# Cell type diversity in a developing octopus brain

**DOI:** 10.1101/2022.01.24.477459

**Authors:** Ruth Styfhals, Grygoriy Zolotarov, Gert Hulselmans, Katina I. Spanier, Suresh Poovathingal, Ali M. Elagoz, Astrid Deryckere, Nikolaus Rajewsky, Giovanna Ponte, Graziano Fiorito, Stein Aerts, Eve Seuntjens

## Abstract

Octopuses are mollusks that have evolved intricate neural systems comparable with vertebrates in terms of cell number, complexity and size. The cell types within the octopus brain that control their amazingly rich behavioral repertoire are still unknown. Here we profile cell diversity of the paralarval *Octopus vulgaris* brain to build a comprehensive cell type atlas that comprises mostly neural cells, as well as multiple glial subtypes, endothelial cells and fibroblasts. Moreover, we spatially map cell types within the octopus brain, including vertical and optic lobe cell types. Investigation of cell type conservation reveals a shared gene signature between glial cells of mice, fly and octopus. Genes related to learning and memory are enriched in vertical lobe cells, which show molecular similarities with Kenyon cells in *Drosophila*. Taken together, our data sheds light on cell type diversity and evolution of the complex octopus brain.

**Highlights & Key findings:**

- Characterization of different cell types present in the early paralarval brain
- Cross-species comparisons reveal a conserved glial gene expression signature
- Vertical lobe amacrine cells in octopus have molecular similarities to fly Kenyon cells
- Homeobox genes are defining transcription factors for cell type identity
- Recently expanded gene families may underlie cellular diversification

## Supplementary material for "Cell type diversity in a developing octopus brain": Supplementary Data 3.xlsx (part 4 of 36)

### Sheet: Data S3. Functional annotation (continued)
GENE ID	TRANSCRIPT ID	PROTEIN ID	Eggnog_Preferred_name	Eggnog_Description	Dm Blast	Mm Blast	Ob Blast	NCBI
LOC118762474	Covext-FLAMseq_ext-XR_004998228.1	Covext-FLAMseq_ext-XR_004998228.1.p1						uncharacterized LOC118762474
LOC118762474	Covext-FLAMseq_ext-XR_004998228.1	Covext-FLAMseq_ext-XR_004998228.1.p10						uncharacterized LOC118762474
LOC118762474	Covext-FLAMseq_ext-XR_004998228.1	Covext-FLAMseq_ext-XR_004998228.1.p3					Uncharacterized protein	uncharacterized LOC118762474
LOC118762474	Covext-FLAMseq_ext-XR_004998228.1	Covext-FLAMseq_ext-XR_004998228.1.p12						uncharacterized LOC118762474
LOC118762474	Covext-FLAMseq_ext-XR_004998228.1	Covext-FLAMseq_ext-XR_004998228.1.p18					Uncharacterized protein	uncharacterized LOC118762474
LOC118762494	Covext-FLAMseq_ext-XR_004998251.1	Covext-FLAMseq_ext-XR_004998251.1.p8						uncharacterized LOC118762494
LOC118762494	Covext-FLAMseq_ext-XR_004998251.1	Covext-FLAMseq_ext-XR_004998251.1.p11						uncharacterized LOC118762494
LOC118762494	Covext-FLAMseq_ext-XR_004998251.1	Covext-FLAMseq_ext-XR_004998251.1.p5						uncharacterized LOC118762494
LOC118762494	Covext-FLAMseq_ext-XR_004998251.1	Covext-FLAMseq_ext-XR_004998251.1.p1						uncharacterized LOC118762494
LOC118762499	Covext-FLAMseq_ext-XR_004998255.1	Covext-FLAMseq_ext-XR_004998255.1.p41						uncharacterized LOC118762499
LOC118762499	Covext-FLAMseq_ext-XR_004998255.1	Covext-FLAMseq_ext-XR_004998255.1.p1	0	Ribonuclease H protein			Uncharacterized protein (Fragment)	uncharacterized LOC118762499
LOC118762499	Covext-FLAMseq_ext-XR_004998255.1	Covext-FLAMseq_ext-XR_004998255.1.p27					Uncharacterized protein	uncharacterized LOC118762499
LOC118762499	Covext-FLAMseq_ext-XR_004998255.1	Covext-FLAMseq_ext-XR_004998255.1.p19						uncharacterized LOC118762499
LOC118762499	Covext-FLAMseq_ext-XR_004998255.1	Covext-FLAMseq_ext-XR_004998255.1.p32						uncharacterized LOC118762499
LOC118762499	Covext-FLAMseq_ext-XR_004998255.1	Covext-FLAMseq_ext-XR_004998255.1.p2	0	proximal promoter DNA-binding transcription repressor activity, RNA polymerase II-specific	RTase	Pol	Uncharacterized protein	uncharacterized LOC118762499
LOC118762499	Covext-FLAMseq_ext-XR_004998255.1	Covext-FLAMseq_ext-XR_004998255.1.p20					Adenylate kinase	uncharacterized LOC118762499
LOC118762499	Covext-FLAMseq_ext-XR_004998255.1	Covext-FLAMseq_ext-XR_004998255.1.p7					Uncharacterized protein (Fragment)	uncharacterized LOC118762499
LOC118762499	Covext-FLAMseq_ext-XR_004998255.1	Covext-FLAMseq_ext-XR_004998255.1.p9						uncharacterized LOC118762499
LOC118762499	Covext-FLAMseq_ext-XR_004998255.1	Covext-FLAMseq_ext-XR_004998255.1.p11						uncharacterized LOC118762499
LOC118762499	Covext-FLAMseq_ext-XR_004998255.1	Covext-FLAMseq_ext-XR_004998255.1.p22						uncharacterized LOC118762499
LOC118762499	Covext-FLAMseq_ext-XR_004998255.1	Covext-FLAMseq_ext-XR_004998255.1.p13						uncharacterized LOC118762499
LOC118762499	Covext-FLAMseq_ext-XR_004998255.1	Covext-FLAMseq_ext-XR_004998255.1.p12						uncharacterized LOC118762499
LOC118762499	Covext-FLAMseq_ext-XR_004998255.1	Covext-FLAMseq_ext-XR_004998255.1.p36						uncharacterized LOC118762499
LOC118762499	Covext-FLAMseq_ext-XR_004998255.1	Covext-FLAMseq_ext-XR_004998255.1.p4	Adk2	Catalyzes the reversible transfer of the terminal phosphate group between ATP and AMP. Plays an important role in cellular energy homeostasis and in adenine nucleotide metabolism. Adenylate kinase activity is critical for regulation of the phosphate utilization and the AMP de novo biosynthesis pathways	Adk2	Ak2	Adenylate kinase	uncharacterized LOC118762499
LOC118762499	Covext-FLAMseq_ext-XR_004998255.1	Covext-FLAMseq_ext-XR_004998255.1.p8						uncharacterized LOC118762499
LOC118762499	Covext-FLAMseq_ext-XR_004998255.1	Covext-FLAMseq_ext-XR_004998255.1.p14						uncharacterized LOC118762499
LOC118762499	Covext-FLAMseq_ext-XR_004998255.1	Covext-FLAMseq_ext-XR_004998255.1.p37						uncharacterized LOC118762499
LOC118762499	Covext-FLAMseq_ext-XR_004998255.1	Covext-FLAMseq_ext-XR_004998255.1.p25						uncharacterized LOC118762499
LOC118762499	Covext-FLAMseq_ext-XR_004998255.1	Covext-FLAMseq_ext-XR_004998255.1.p17						uncharacterized LOC118762499
LOC118762499	Covext-FLAMseq_ext-XR_004998255.1	Covext-FLAMseq_ext-XR_004998255.1.p15						uncharacterized LOC118762499
LOC118762502	Covext-FLAMseq_ext-XR_004998258.1	Covext-FLAMseq_ext-XR_004998258.1.p4						uncharacterized LOC118762502
LOC118762502	Covext-FLAMseq_ext-XR_004998258.1	Covext-FLAMseq_ext-XR_004998258.1.p5					Uncharacterized protein (Fragment)	uncharacterized LOC118762502
LOC118762578	Covext-FLAMseq_ext-XR_004998332.1	Covext-FLAMseq_ext-XR_004998332.1.p1					FERM domain-containing protein (Fragment)	uncharacterized LOC118762578
LOC118762600	Covext-FLAMseq_ext-XR_004998355.1	Covext-FLAMseq_ext-XR_004998355.1.p36						uncharacterized LOC118762600
LOC118762600	Covext-FLAMseq_ext-XR_004998355.1	Covext-FLAMseq_ext-XR_004998355.1.p9						uncharacterized LOC118762600
LOC118762600	Covext-FLAMseq_ext-XR_004998355.1	Covext-FLAMseq_ext-XR_004998355.1.p5						uncharacterized LOC118762600
LOC118762600	Covext-FLAMseq_ext-XR_004998355.1	Covext-FLAMseq_ext-XR_004998355.1.p19						uncharacterized LOC118762600
LOC118762600	Covext-FLAMseq_ext-XR_004998355.1	Covext-FLAMseq_ext-XR_004998355.1.p40						uncharacterized LOC118762600
LOC118762600	Covext-FLAMseq_ext-XR_004998355.1	Covext-FLAMseq_ext-XR_004998355.1.p37					Uncharacterized protein	uncharacterized LOC118762600
LOC118762600	Covext-FLAMseq_ext-XR_004998355.1	Covext-FLAMseq_ext-XR_004998355.1.p1	0	Reverse transcriptase (RNA-dependent DNA polymerase)	R1A1-element\ORF2	Pol	Diacylglycerol kinase	uncharacterized LOC118762600
LOC118762600	Covext-FLAMseq_ext-XR_004998355.1	Covext-FLAMseq_ext-XR_004998355.1.p3	0	Jerky protein homolog-like	cag	Tigd4	Uncharacterized protein	uncharacterized LOC118762600
LOC118762600	Covext-FLAMseq_ext-XR_004998355.1	Covext-FLAMseq_ext-XR_004998355.1.p2	0	Ribonuclease H protein			Uncharacterized protein (Fragment)	uncharacterized LOC118762600
LOC118762600	Covext-FLAMseq_ext-XR_004998355.1	Covext-FLAMseq_ext-XR_004998355.1.p45						uncharacterized LOC118762600
LOC118762600	Covext-FLAMseq_ext-XR_004998355.1	Covext-FLAMseq_ext-XR_004998355.1.p43						uncharacterized LOC118762600
LOC118762600	Covext-FLAMseq_ext-XR_004998355.1	Covext-FLAMseq_ext-XR_004998355.1.p8					INB domain-containing protein	uncharacterized LOC118762600
LOC118762600	Covext-FLAMseq_ext-XR_004998355.1	Covext-FLAMseq_ext-XR_004998355.1.p22						uncharacterized LOC118762600
LOC118762600	Covext-FLAMseq_ext-XR_004998355.1	Covext-FLAMseq_ext-XR_004998355.1.p4	THAP10	THAP domain containing 10	CG10431	Thap4	THAP-type domain-containing protein	uncharacterized LOC118762600
LOC118762600	Covext-FLAMseq_ext-XR_004998355.1	Covext-FLAMseq_ext-XR_004998355.1.p18						uncharacterized LOC118762600
LOC118762600	Covext-FLAMseq_ext-XR_004998355.1	Covext-FLAMseq_ext-XR_004998355.1.p26						uncharacterized LOC118762600
LOC118762600	Covext-FLAMseq_ext-XR_004998355.1	Covext-FLAMseq_ext-XR_004998355.1.p29						uncharacterized LOC118762600
LOC118762600	Covext-FLAMseq_ext-XR_004998355.1	Covext-FLAMseq_ext-XR_004998355.1.p30	0	hAT family C-terminal dimerisation region			Uncharacterized protein	uncharacterized LOC118762600
LOC118762600	Covext-FLAMseq_ext-XR_004998355.1	Covext-FLAMseq_ext-XR_004998355.1.p38					Uncharacterized protein (Fragment)	uncharacterized LOC118762600
LOC118762600	Covext-FLAMseq_ext-XR_004998355.1	Covext-FLAMseq_ext-XR_004998355.1.p44						uncharacterized LOC118762600
LOC118762763	Covext-FLAMseq_ext-XR_004998513.1	Covext-FLAMseq_ext-XR_004998513.1.p13					CCHC-type domain-containing protein (Fragment)	uncharacterized LOC118762763
LOC118762763	Covext-FLAMseq_ext-XR_004998513.1	Covext-FLAMseq_ext-XR_004998513.1.p58						uncharacterized LOC118762763
LOC118762763	Covext-FLAMseq_ext-XR_004998513.1	Covext-FLAMseq_ext-XR_004998513.1.p35						uncharacterized LOC118762763
LOC118762763	Covext-FLAMseq_ext-XR_004998513.1	Covext-FLAMseq_ext-XR_004998513.1.p98						uncharacterized LOC118762763
LOC118762763	Covext-FLAMseq_ext-XR_004998513.1	Covext-FLAMseq_ext-XR_004998513.1.p5					Uncharacterized protein	uncharacterized LOC118762763
LOC118762763	Covext-FLAMseq_ext-XR_004998513.1	Covext-FLAMseq_ext-XR_004998513.1.p94						uncharacterized LOC118762763
LOC118762763	Covext-FLAMseq_ext-XR_004998513.1	Covext-FLAMseq_ext-XR_004998513.1.p17						uncharacterized LOC118762763
LOC118762763	Covext-FLAMseq_ext-XR_004998513.1	Covext-FLAMseq_ext-XR_004998513.1.p33						uncharacterized LOC118762763
LOC118762763	Covext-FLAMseq_ext-XR_004998513.1	Covext-FLAMseq_ext-XR_004998513.1.p90						uncharacterized LOC118762763
LOC118762763	Covext-FLAMseq_ext-XR_004998513.1	Covext-FLAMseq_ext-XR_004998513.1.p112						uncharacterized LOC118762763
LOC118762763	Covext-FLAMseq_ext-XR_004998513.1	Covext-FLAMseq_ext-XR_004998513.1.p3					CCHC-type domain-containing protein (Fragment)	uncharacterized LOC118762763
LOC118762763	Covext-FLAMseq_ext-XR_004998513.1	Covext-FLAMseq_ext-XR_004998513.1.p49						uncharacterized LOC118762763
LOC118762763	Covext-FLAMseq_ext-XR_004998513.1	Covext-FLAMseq_ext-XR_004998513.1.p1					Uncharacterized protein	uncharacterized LOC118762763
LOC118762763	Covext-FLAMseq_ext-XR_004998513.1	Covext-FLAMseq_ext-XR_004998513.1.p74						uncharacterized LOC118762763
LOC118762763	Covext-FLAMseq_ext-XR_004998513.1	Covext-FLAMseq_ext-XR_004998513.1.p30						uncharacterized LOC118762763
LOC118762763	Covext-FLAMseq_ext-XR_004998513.1	Covext-FLAMseq_ext-XR_004998513.1.p102						uncharacterized LOC118762763
LOC118762763	Covext-FLAMseq_ext-XR_004998513.1	Covext-FLAMseq_ext-XR_004998513.1.p62						uncharacterized LOC118762763
LOC118762763	Covext-FLAMseq_ext-XR_004998513.1	Covext-FLAMseq_ext-XR_004998513.1.p109						uncharacterized LOC118762763
LOC118762763	Covext-FLAMseq_ext-XR_004998513.1	Covext-FLAMseq_ext-XR_004998513.1.p75						uncharacterized LOC118762763
LOC118762763	Covext-FLAMseq_ext-XR_004998513.1	Covext-FLAMseq_ext-XR_004998513.1.p10						uncharacterized LOC118762763
LOC118762763	Covext-FLAMseq_ext-XR_004998513.1	Covext-FLAMseq_ext-XR_004998513.1.p121						uncharacterized LOC118762763
LOC118762763	Covext-FLAMseq_ext-XR_004998513.1	Covext-FLAMseq_ext-XR_004998513.1.p12						uncharacterized LOC118762763
LOC118762763	Covext-FLAMseq_ext-XR_004998513.1	Covext-FLAMseq_ext-XR_004998513.1.p87						uncharacterized LOC118762763
LOC118762763	Covext-FLAMseq_ext-XR_004998513.1	Covext-FLAMseq_ext-XR_004998513.1.p46						uncharacterized LOC118762763
LOC118762763	Covext-FLAMseq_ext-XR_004998513.1	Covext-FLAMseq_ext-XR_004998513.1.p41						uncharacterized LOC118762763
LOC118762763	Covext-FLAMseq_ext-XR_004998513.1	Covext-FLAMseq_ext-XR_004998513.1.p4						uncharacterized LOC118762763
LOC118762850	Covext-FLAMseq_ext-XR_004998594.1	Covext-FLAMseq_ext-XR_004998594.1.p2						uncharacterized LOC118762850
LOC118762850	Covext-FLAMseq_ext-XR_004998594.1	Covext-FLAMseq_ext-XR_004998594.1.p10						uncharacterized LOC118762850
LOC118762850	Covext-FLAMseq_ext-XR_004998594.1	Covext-FLAMseq_ext-XR_004998594.1.p8					Hexosyltransferase	uncharacterized LOC118762850
LOC118762850	Covext-FLAMseq_ext-XR_004998594.1	Covext-FLAMseq_ext-XR_004998594.1.p21						uncharacterized LOC118762850
LOC118762850	Covext-FLAMseq_ext-XR_004998594.1	Covext-FLAMseq_ext-XR_004998594.1.p17						uncharacterized LOC118762850
LOC118762850	Covext-FLAMseq_ext-XR_004998594.1	Covext-FLAMseq_ext-XR_004998594.1.p9						uncharacterized LOC118762850
LOC118762850	Covext-FLAMseq_ext-XR_004998594.1	Covext-FLAMseq_ext-XR_004998594.1.p14						uncharacterized LOC118762850
LOC118762850	Covext-FLAMseq_ext-XR_004998594.1	Covext-FLAMseq_ext-XR_004998594.1.p20						uncharacterized LOC118762850
LOC118762866	Covext-FLAMseq_ext-XR_004998612.1	Covext-FLAMseq_ext-XR_004998612.1.p1			CG31883-RA		Uncharacterized protein (Fragment)	uncharacterized LOC118762866, transcript variant X1
LOC115211062	Covext-FLAMseq_ext-XR_004998618.1	Covext-FLAMseq_ext-XR_004998618.1.p3						uncharacterized protein C3orf18-like
LOC115211062	Covext-FLAMseq_ext-XR_004998618.1	Covext-FLAMseq_ext-XR_004998618.1.p1	0	0			Uncharacterized protein	uncharacterized protein C3orf18-like
LOC115211062	Covext-FLAMseq_ext-XR_004998618.1	Covext-FLAMseq_ext-XR_004998618.1.p13						uncharacterized protein C3orf18-like
LOC115211062	Covext-FLAMseq_ext-XR_004998618.1	Covext-FLAMseq_ext-XR_004998618.1.p4						uncharacterized protein C3orf18-like
LOC115211062	Covext-FLAMseq_ext-XR_004998618.1	Covext-FLAMseq_ext-XR_004998618.1.p8						uncharacterized protein C3orf18-like
LOC118762881	Covext-FLAMseq_ext-XR_004998631.1	Covext-FLAMseq_ext-XR_004998631.1.p39						uncharacterized LOC118762881
LOC118762881	Covext-FLAMseq_ext-XR_004998631.1	Covext-FLAMseq_ext-XR_004998631.1.p22						uncharacterized LOC118762881
LOC118762881	Covext-FLAMseq_ext-XR_004998631.1	Covext-FLAMseq_ext-XR_004998631.1.p31						uncharacterized LOC118762881
LOC118762881	Covext-FLAMseq_ext-XR_004998631.1	Covext-FLAMseq_ext-XR_004998631.1.p12						uncharacterized LOC118762881
LOC118762881	Covext-FLAMseq_ext-XR_004998631.1	Covext-FLAMseq_ext-XR_004998631.1.p20						uncharacterized LOC118762881
LOC118762881	Covext-FLAMseq_ext-XR_004998631.1	Covext-FLAMseq_ext-XR_004998631.1.p11						uncharacterized LOC118762881
LOC118762881	Covext-FLAMseq_ext-XR_004998631.1	Covext-FLAMseq_ext-XR_004998631.1.p19						uncharacterized LOC118762881
LOC118762881	Covext-FLAMseq_ext-XR_004998631.1	Covext-FLAMseq_ext-XR_004998631.1.p17					Uncharacterized protein (Fragment)	uncharacterized LOC118762881
LOC118762881	Covext-FLAMseq_ext-XR_004998631.1	Covext-FLAMseq_ext-XR_004998631.1.p5						uncharacterized LOC118762881
LOC118762881	Covext-FLAMseq_ext-XR_004998631.1	Covext-FLAMseq_ext-XR_004998631.1.p9						uncharacterized LOC118762881
LOC118762881	Covext-FLAMseq_ext-XR_004998631.1	Covext-FLAMseq_ext-XR_004998631.1.p21						uncharacterized LOC118762881
LOC118762881	Covext-FLAMseq_ext-XR_004998631.1	Covext-FLAMseq_ext-XR_004998631.1.p28						uncharacterized LOC118762881
LOC118762881	Covext-FLAMseq_ext-XR_004998631.1	Covext-FLAMseq_ext-XR_004998631.1.p2						uncharacterized LOC118762881
LOC115210867	Covext-FLAMseq_ext-XR_004998635.1	Covext-FLAMseq_ext-XR_004998635.1.p2						folliculin
LOC115210867	Covext-FLAMseq_ext-XR_004998635.1	Covext-FLAMseq_ext-XR_004998635.1.p1	FLCN	folliculin	BHD	Flcn	Folliculin	folliculin
LOC115210867	Covext-FLAMseq_ext-XR_004998635.1	Covext-FLAMseq_ext-XR_004998635.1.p15						folliculin
LOC115210867	Covext-FLAMseq_ext-XR_004998635.1	Covext-FLAMseq_ext-XR_004998635.1.p11						folliculin
LOC115210867	Covext-FLAMseq_ext-XR_004998635.1	Covext-FLAMseq_ext-XR_004998635.1.p5					Uncharacterized protein (Fragment)	folliculin
LOC115210867	Covext-FLAMseq_ext-XR_004998635.1	Covext-FLAMseq_ext-XR_004998635.1.p9						folliculin
LOC115210867	Covext-FLAMseq_ext-XR_004998635.1	Covext-FLAMseq_ext-XR_004998635.1.p17					Uncharacterized protein	folliculin
LOC115210867	Covext-FLAMseq_ext-XR_004998635.1	Covext-FLAMseq_ext-XR_004998635.1.p8					Uncharacterized protein (Fragment)	folliculin
LOC118762893	Covext-FLAMseq_ext-XR_004998644.1	Covext-FLAMseq_ext-XR_004998644.1.p1						uncharacterized LOC118762893
LOC118762924	Covext-FLAMseq_ext-XR_004998675.1	Covext-FLAMseq_ext-XR_004998675.1.p165					Uncharacterized protein	uncharacterized LOC118762924
LOC118762924	Covext-FLAMseq_ext-XR_004998675.1	Covext-FLAMseq_ext-XR_004998675.1.p137					Uncharacterized protein	uncharacterized LOC118762924
LOC118762924	Covext-FLAMseq_ext-XR_004998675.1	Covext-FLAMseq_ext-XR_004998675.1.p155						uncharacterized LOC118762924
LOC118762924	Covext-FLAMseq_ext-XR_004998675.1	Covext-FLAMseq_ext-XR_004998675.1.p39						uncharacterized LOC118762924
LOC118762924	Covext-FLAMseq_ext-XR_004998675.1	Covext-FLAMseq_ext-XR_004998675.1.p23					Uncharacterized protein (Fragment)	uncharacterized LOC118762924
LOC118762924	Covext-FLAMseq_ext-XR_004998675.1	Covext-FLAMseq_ext-XR_004998675.1.p102						uncharacterized LOC118762924
LOC118762924	Covext-FLAMseq_ext-XR_004998675.1	Covext-FLAMseq_ext-XR_004998675.1.p14					Uncharacterized protein (Fragment)	uncharacterized LOC118762924
LOC118762924	Covext-FLAMseq_ext-XR_004998675.1	Covext-FLAMseq_ext-XR_004998675.1.p91						uncharacterized LOC118762924
LOC118762924	Covext-FLAMseq_ext-XR_004998675.1	Covext-FLAMseq_ext-XR_004998675.1.p38					Uncharacterized protein (Fragment)	uncharacterized LOC118762924
LOC118762924	Covext-FLAMseq_ext-XR_004998675.1	Covext-FLAMseq_ext-XR_004998675.1.p158						uncharacterized LOC118762924
LOC118762924	Covext-FLAMseq_ext-XR_004998675.1	Covext-FLAMseq_ext-XR_004998675.1.p81						uncharacterized LOC118762924
LOC118762924	Covext-FLAMseq_ext-XR_004998675.1	Covext-FLAMseq_ext-XR_004998675.1.p160						uncharacterized LOC118762924
LOC118762924	Covext-FLAMseq_ext-XR_004998675.1	Covext-FLAMseq_ext-XR_004998675.1.p176						uncharacterized LOC118762924
LOC118762924	Covext-FLAMseq_ext-XR_004998675.1	Covext-FLAMseq_ext-XR_004998675.1.p157						uncharacterized LOC118762924
LOC118762924	Covext-FLAMseq_ext-XR_004998675.1	Covext-FLAMseq_ext-XR_004998675.1.p47						uncharacterized LOC118762924
LOC118762924	Covext-FLAMseq_ext-XR_004998675.1	Covext-FLAMseq_ext-XR_004998675.1.p111						uncharacterized LOC118762924
LOC118762924	Covext-FLAMseq_ext-XR_004998675.1	Covext-FLAMseq_ext-XR_004998675.1.p44						uncharacterized LOC118762924
LOC118762924	Covext-FLAMseq_ext-XR_004998675.1	Covext-FLAMseq_ext-XR_004998675.1.p121						uncharacterized LOC118762924
LOC118762924	Covext-FLAMseq_ext-XR_004998675.1	Covext-FLAMseq_ext-XR_004998675.1.p143						uncharacterized LOC118762924
LOC118762924	Covext-FLAMseq_ext-XR_004998675.1	Covext-FLAMseq_ext-XR_004998675.1.p1					Uncharacterized protein (Fragment)	uncharacterized LOC118762924
LOC118762924	Covext-FLAMseq_ext-XR_004998675.1	Covext-FLAMseq_ext-XR_004998675.1.p26						uncharacterized LOC118762924
LOC118762924	Covext-FLAMseq_ext-XR_004998675.1	Covext-FLAMseq_ext-XR_004998675.1.p76					C3H1-type domain-containing protein	uncharacterized LOC118762924
LOC118762924	Covext-FLAMseq_ext-XR_004998675.1	Covext-FLAMseq_ext-XR_004998675.1.p7					Uncharacterized protein (Fragment)	uncharacterized LOC118762924
LOC118762924	Covext-FLAMseq_ext-XR_004998675.1	Covext-FLAMseq_ext-XR_004998675.1.p107					Thioredoxin domain-containing protein	uncharacterized LOC118762924
LOC118762924	Covext-FLAMseq_ext-XR_004998675.1	Covext-FLAMseq_ext-XR_004998675.1.p103						uncharacterized LOC118762924
LOC118762924	Covext-FLAMseq_ext-XR_004998675.1	Covext-FLAMseq_ext-XR_004998675.1.p15					Uncharacterized protein (Fragment)	uncharacterized LOC118762924
LOC118762924	Covext-FLAMseq_ext-XR_004998675.1	Covext-FLAMseq_ext-XR_004998675.1.p68						uncharacterized LOC118762924
LOC118762924	Covext-FLAMseq_ext-XR_004998675.1	Covext-FLAMseq_ext-XR_004998675.1.p120						uncharacterized LOC118762924
LOC118762924	Covext-FLAMseq_ext-XR_004998675.1	Covext-FLAMseq_ext-XR_004998675.1.p87						uncharacterized LOC118762924
LOC118762924	Covext-FLAMseq_ext-XR_004998675.1	Covext-FLAMseq_ext-XR_004998675.1.p112					Uncharacterized protein	uncharacterized LOC118762924
LOC118762924	Covext-FLAMseq_ext-XR_004998675.1	Covext-FLAMseq_ext-XR_004998675.1.p101					Uncharacterized protein	uncharacterized LOC118762924
LOC118762924	Covext-FLAMseq_ext-XR_004998675.1	Covext-FLAMseq_ext-XR_004998675.1.p125						uncharacterized LOC118762924
LOC118762924	Covext-FLAMseq_ext-XR_004998675.1	Covext-FLAMseq_ext-XR_004998675.1.p49			Bkm		Uncharacterized protein (Fragment)	uncharacterized LOC118762924
LOC118762924	Covext-FLAMseq_ext-XR_004998675.1	Covext-FLAMseq_ext-XR_004998675.1.p174						uncharacterized LOC118762924
LOC118762924	Covext-FLAMseq_ext-XR_004998675.1	Covext-FLAMseq_ext-XR_004998675.1.p129						uncharacterized LOC118762924
LOC118762924	Covext-FLAMseq_ext-XR_004998675.1	Covext-FLAMseq_ext-XR_004998675.1.p126						uncharacterized LOC118762924
LOC118762924	Covext-FLAMseq_ext-XR_004998675.1	Covext-FLAMseq_ext-XR_004998675.1.p94						uncharacterized LOC118762924
LOC118762924	Covext-FLAMseq_ext-XR_004998675.1	Covext-FLAMseq_ext-XR_004998675.1.p3					Uncharacterized protein (Fragment)	uncharacterized LOC118762924
LOC118762924	Covext-FLAMseq_ext-XR_004998675.1	Covext-FLAMseq_ext-XR_004998675.1.p141						uncharacterized LOC118762924
LOC118762924	Covext-FLAMseq_ext-XR_004998675.1	Covext-FLAMseq_ext-XR_004998675.1.p74						uncharacterized LOC118762924
LOC118762924	Covext-FLAMseq_ext-XR_004998675.1	Covext-FLAMseq_ext-XR_004998675.1.p46	0	0			Uncharacterized protein	uncharacterized LOC118762924
LOC118762924	Covext-FLAMseq_ext-XR_004998675.1	Covext-FLAMseq_ext-XR_004998675.1.p172						uncharacterized LOC118762924
LOC118762924	Covext-FLAMseq_ext-XR_004998675.1	Covext-FLAMseq_ext-XR_004998675.1.p89			Bkm		Uncharacterized protein	uncharacterized LOC118762924
LOC118762924	Covext-FLAMseq_ext-XR_004998675.1	Covext-FLAMseq_ext-XR_004998675.1.p65						uncharacterized LOC118762924
LOC118762924	Covext-FLAMseq_ext-XR_004998675.1	Covext-FLAMseq_ext-XR_004998675.1.p139					Uncharacterized protein	uncharacterized LOC118762924
LOC118762924	Covext-FLAMseq_ext-XR_004998675.1	Covext-FLAMseq_ext-XR_004998675.1.p69						uncharacterized LOC118762924
LOC118762924	Covext-FLAMseq_ext-XR_004998675.1	Covext-FLAMseq_ext-XR_004998675.1.p21						uncharacterized LOC118762924
LOC118762924	Covext-FLAMseq_ext-XR_004998675.1	Covext-FLAMseq_ext-XR_004998675.1.p147						uncharacterized LOC118762924
LOC118762924	Covext-FLAMseq_ext-XR_004998675.1	Covext-FLAMseq_ext-XR_004998675.1.p175						uncharacterized LOC118762924
LOC118762924	Covext-FLAMseq_ext-XR_004998675.1	Covext-FLAMseq_ext-XR_004998675.1.p84					Uncharacterized protein	uncharacterized LOC118762924
LOC118762924	Covext-FLAMseq_ext-XR_004998675.1	Covext-FLAMseq_ext-XR_004998675.1.p40					UDP-N-acetylglucosamine 4-epimerase	uncharacterized LOC118762924
LOC118762924	Covext-FLAMseq_ext-XR_004998675.1	Covext-FLAMseq_ext-XR_004998675.1.p145					G_PROTEIN_RECEP_F2_4 domain-containing protein (Fragment)	uncharacterized LOC118762924
LOC118762924	Covext-FLAMseq_ext-XR_004998675.1	Covext-FLAMseq_ext-XR_004998675.1.p151						uncharacterized LOC118762924
LOC118762924	Covext-FLAMseq_ext-XR_004998675.1	Covext-FLAMseq_ext-XR_004998675.1.p128	0	0			ANK_REP_REGION domain-containing protein	uncharacterized LOC118762924
LOC118762924	Covext-FLAMseq_ext-XR_004998675.1	Covext-FLAMseq_ext-XR_004998675.1.p83						uncharacterized LOC118762924
LOC118762924	Covext-FLAMseq_ext-XR_004998675.1	Covext-FLAMseq_ext-XR_004998675.1.p104					Uncharacterized protein	uncharacterized LOC118762924
LOC118762924	Covext-FLAMseq_ext-XR_004998675.1	Covext-FLAMseq_ext-XR_004998675.1.p11			Bkm		Uncharacterized protein (Fragment)	uncharacterized LOC118762924
LOC118762924	Covext-FLAMseq_ext-XR_004998675.1	Covext-FLAMseq_ext-XR_004998675.1.p159						uncharacterized LOC118762924
LOC118762970	Covext-FLAMseq_ext-XR_004998724.1	Covext-FLAMseq_ext-XR_004998724.1.p1						uncharacterized LOC118762970
LOC118762970	Covext-FLAMseq_ext-XR_004998724.1	Covext-FLAMseq_ext-XR_004998724.1.p4						uncharacterized LOC118762970
LOC118762970	Covext-FLAMseq_ext-XR_004998724.1	Covext-FLAMseq_ext-XR_004998724.1.p9						uncharacterized LOC118762970
LOC118762970	Covext-FLAMseq_ext-XR_004998724.1	Covext-FLAMseq_ext-XR_004998724.1.p20						uncharacterized LOC118762970
LOC118762970	Covext-FLAMseq_ext-XR_004998724.1	Covext-FLAMseq_ext-XR_004998724.1.p14						uncharacterized LOC118762970
LOC118762984	Covext-FLAMseq_ext-XR_004998738.1	Covext-FLAMseq_ext-XR_004998738.1.p13						uncharacterized LOC118762984
LOC118762984	Covext-FLAMseq_ext-XR_004998738.1	Covext-FLAMseq_ext-XR_004998738.1.p2						uncharacterized LOC118762984
LOC118762984	Covext-FLAMseq_ext-XR_004998738.1	Covext-FLAMseq_ext-XR_004998738.1.p14						uncharacterized LOC118762984
LOC118762984	Covext-FLAMseq_ext-XR_004998738.1	Covext-FLAMseq_ext-XR_004998738.1.p3						uncharacterized LOC118762984
LOC118762984	Covext-FLAMseq_ext-XR_004998738.1	Covext-FLAMseq_ext-XR_004998738.1.p12						uncharacterized LOC118762984
LOC118762984	Covext-FLAMseq_ext-XR_004998738.1	Covext-FLAMseq_ext-XR_004998738.1.p4						uncharacterized LOC118762984
LOC118762984	Covext-FLAMseq_ext-XR_004998738.1	Covext-FLAMseq_ext-XR_004998738.1.p21					Uncharacterized protein	uncharacterized LOC118762984
LOC118762984	Covext-FLAMseq_ext-XR_004998738.1	Covext-FLAMseq_ext-XR_004998738.1.p1	Tm1	structural constituent of muscle			Uncharacterized protein	uncharacterized LOC118762984
LOC118762984	Covext-FLAMseq_ext-XR_004998738.1	Covext-FLAMseq_ext-XR_004998738.1.p7					Protein MTO1 homolog, mitochondrial (Fragment)	uncharacterized LOC118762984
LOC118762984	Covext-FLAMseq_ext-XR_004998738.1	Covext-FLAMseq_ext-XR_004998738.1.p18						uncharacterized LOC118762984
LOC118763003	Covext-FLAMseq_ext-XR_004998756.1	Covext-FLAMseq_ext-XR_004998756.1.p2	0	Ribonuclease H protein			Uncharacterized protein (Fragment)	uncharacterized LOC118763003
LOC118763003	Covext-FLAMseq_ext-XR_004998756.1	Covext-FLAMseq_ext-XR_004998756.1.p17					Uncharacterized protein (Fragment)	uncharacterized LOC118763003
LOC118763003	Covext-FLAMseq_ext-XR_004998756.1	Covext-FLAMseq_ext-XR_004998756.1.p26						uncharacterized LOC118763003
LOC118763003	Covext-FLAMseq_ext-XR_004998756.1	Covext-FLAMseq_ext-XR_004998756.1.p4					Uncharacterized protein (Fragment)	uncharacterized LOC118763003
LOC118763003	Covext-FLAMseq_ext-XR_004998756.1	Covext-FLAMseq_ext-XR_004998756.1.p57						uncharacterized LOC118763003
LOC118763003	Covext-FLAMseq_ext-XR_004998756.1	Covext-FLAMseq_ext-XR_004998756.1.p65						uncharacterized LOC118763003
LOC118763003	Covext-FLAMseq_ext-XR_004998756.1	Covext-FLAMseq_ext-XR_004998756.1.p7	0	G-quadruplex DNA unwinding			ATP-dependent DNA helicase (Fragment)	uncharacterized LOC118763003
LOC118763003	Covext-FLAMseq_ext-XR_004998756.1	Covext-FLAMseq_ext-XR_004998756.1.p3					Uncharacterized protein (Fragment)	uncharacterized LOC118763003
LOC118763003	Covext-FLAMseq_ext-XR_004998756.1	Covext-FLAMseq_ext-XR_004998756.1.p16					Uncharacterized protein	uncharacterized LOC118763003
LOC118763031	Covext-FLAMseq_ext-XR_004998780.1	Covext-FLAMseq_ext-XR_004998780.1.p2						uncharacterized LOC118763031
LOC118763031	Covext-FLAMseq_ext-XR_004998780.1	Covext-FLAMseq_ext-XR_004998780.1.p8						uncharacterized LOC118763031
LOC118763031	Covext-FLAMseq_ext-XR_004998780.1	Covext-FLAMseq_ext-XR_004998780.1.p7						uncharacterized LOC118763031
LOC118763031	Covext-FLAMseq_ext-XR_004998780.1	Covext-FLAMseq_ext-XR_004998780.1.p5						uncharacterized LOC118763031
LOC118763076	Covext-FLAMseq_ext-XR_004998829.1	Covext-FLAMseq_ext-XR_004998829.1.p54						uncharacterized LOC118763076
LOC118763076	Covext-FLAMseq_ext-XR_004998829.1	Covext-FLAMseq_ext-XR_004998829.1.p32						uncharacterized LOC118763076
LOC118763076	Covext-FLAMseq_ext-XR_004998829.1	Covext-FLAMseq_ext-XR_004998829.1.p73						uncharacterized LOC118763076
LOC118763076	Covext-FLAMseq_ext-XR_004998829.1	Covext-FLAMseq_ext-XR_004998829.1.p1					Uncharacterized protein (Fragment)	uncharacterized LOC118763076
LOC118763076	Covext-FLAMseq_ext-XR_004998829.1	Covext-FLAMseq_ext-XR_004998829.1.p72					Uncharacterized protein	uncharacterized LOC118763076
LOC118763076	Covext-FLAMseq_ext-XR_004998829.1	Covext-FLAMseq_ext-XR_004998829.1.p78						uncharacterized LOC118763076
LOC118763076	Covext-FLAMseq_ext-XR_004998829.1	Covext-FLAMseq_ext-XR_004998829.1.p44						uncharacterized LOC118763076
LOC118763076	Covext-FLAMseq_ext-XR_004998829.1	Covext-FLAMseq_ext-XR_004998829.1.p65						uncharacterized LOC118763076
LOC118763076	Covext-FLAMseq_ext-XR_004998829.1	Covext-FLAMseq_ext-XR_004998829.1.p10	0	Ribonuclease H protein			Calponin-homology (CH) domain-containing protein	uncharacterized LOC118763076
LOC118763076	Covext-FLAMseq_ext-XR_004998829.1	Covext-FLAMseq_ext-XR_004998829.1.p7						uncharacterized LOC118763076
LOC118763076	Covext-FLAMseq_ext-XR_004998829.1	Covext-FLAMseq_ext-XR_004998829.1.p17						uncharacterized LOC118763076
LOC118763076	Covext-FLAMseq_ext-XR_004998829.1	Covext-FLAMseq_ext-XR_004998829.1.p29						uncharacterized LOC118763076
LOC118763076	Covext-FLAMseq_ext-XR_004998829.1	Covext-FLAMseq_ext-XR_004998829.1.p43						uncharacterized LOC118763076
LOC118763076	Covext-FLAMseq_ext-XR_004998829.1	Covext-FLAMseq_ext-XR_004998829.1.p74						uncharacterized LOC118763076
LOC118763076	Covext-FLAMseq_ext-XR_004998829.1	Covext-FLAMseq_ext-XR_004998829.1.p14						uncharacterized LOC118763076
LOC118763076	Covext-FLAMseq_ext-XR_004998829.1	Covext-FLAMseq_ext-XR_004998829.1.p38						uncharacterized LOC118763076
LOC118763076	Covext-FLAMseq_ext-XR_004998829.1	Covext-FLAMseq_ext-XR_004998829.1.p19					Uncharacterized protein	uncharacterized LOC118763076
LOC118763076	Covext-FLAMseq_ext-XR_004998829.1	Covext-FLAMseq_ext-XR_004998829.1.p71					Uncharacterized protein	uncharacterized LOC118763076
LOC118763076	Covext-FLAMseq_ext-XR_004998829.1	Covext-FLAMseq_ext-XR_004998829.1.p59					Uncharacterized protein	uncharacterized LOC118763076
LOC118763076	Covext-FLAMseq_ext-XR_004998829.1	Covext-FLAMseq_ext-XR_004998829.1.p4						uncharacterized LOC118763076
LOC118763076	Covext-FLAMseq_ext-XR_004998829.1	Covext-FLAMseq_ext-XR_004998829.1.p63						uncharacterized LOC118763076
LOC118763076	Covext-FLAMseq_ext-XR_004998829.1	Covext-FLAMseq_ext-XR_004998829.1.p18						uncharacterized LOC118763076
LOC118763076	Covext-FLAMseq_ext-XR_004998829.1	Covext-FLAMseq_ext-XR_004998829.1.p15						uncharacterized LOC118763076
LOC118763076	Covext-FLAMseq_ext-XR_004998829.1	Covext-FLAMseq_ext-XR_004998829.1.p5						uncharacterized LOC118763076
LOC118763076	Covext-FLAMseq_ext-XR_004998829.1	Covext-FLAMseq_ext-XR_004998829.1.p77						uncharacterized LOC118763076
LOC118763076	Covext-FLAMseq_ext-XR_004998829.1	Covext-FLAMseq_ext-XR_004998829.1.p33					Calponin-homology (CH) domain-containing protein	uncharacterized LOC118763076
LOC118763107	Covext-FLAMseq_ext-XR_004998862.1	Covext-FLAMseq_ext-XR_004998862.1.p13						uncharacterized LOC118763107
LOC118763107	Covext-FLAMseq_ext-XR_004998862.1	Covext-FLAMseq_ext-XR_004998862.1.p15					Uncharacterized protein	uncharacterized LOC118763107
LOC118763107	Covext-FLAMseq_ext-XR_004998862.1	Covext-FLAMseq_ext-XR_004998862.1.p20						uncharacterized LOC118763107
LOC118763107	Covext-FLAMseq_ext-XR_004998862.1	Covext-FLAMseq_ext-XR_004998862.1.p16					Uncharacterized protein	uncharacterized LOC118763107
LOC118763107	Covext-FLAMseq_ext-XR_004998862.1	Covext-FLAMseq_ext-XR_004998862.1.p7						uncharacterized LOC118763107
LOC118763107	Covext-FLAMseq_ext-XR_004998862.1	Covext-FLAMseq_ext-XR_004998862.1.p4					Uncharacterized protein	uncharacterized LOC118763107
LOC118763107	Covext-FLAMseq_ext-XR_004998862.1	Covext-FLAMseq_ext-XR_004998862.1.p18						uncharacterized LOC118763107
LOC115210340	Covext-FLAMseq_ext-XR_004998872.1	Covext-FLAMseq_ext-XR_004998872.1.p101						uncharacterized LOC115210340, transcript variant X1
LOC115210340	Covext-FLAMseq_ext-XR_004998872.1	Covext-FLAMseq_ext-XR_004998872.1.p95						uncharacterized LOC115210340, transcript variant X1
LOC115210340	Covext-FLAMseq_ext-XR_004998872.1	Covext-FLAMseq_ext-XR_004998872.1.p81						uncharacterized LOC115210340, transcript variant X1
LOC115210340	Covext-FLAMseq_ext-XR_004998872.1	Covext-FLAMseq_ext-XR_004998872.1.p10					Uncharacterized protein	uncharacterized LOC115210340, transcript variant X1
LOC115210340	Covext-FLAMseq_ext-XR_004998872.1	Covext-FLAMseq_ext-XR_004998872.1.p2	0	Ribonuclease H protein			Uncharacterized protein (Fragment)	uncharacterized LOC115210340, transcript variant X1
LOC115210340	Covext-FLAMseq_ext-XR_004998872.1	Covext-FLAMseq_ext-XR_004998872.1.p90						uncharacterized LOC115210340, transcript variant X1
LOC115210340	Covext-FLAMseq_ext-XR_004998872.1	Covext-FLAMseq_ext-XR_004998872.1.p48						uncharacterized LOC115210340, transcript variant X1
LOC115210340	Covext-FLAMseq_ext-XR_004998872.1	Covext-FLAMseq_ext-XR_004998872.1.p9						uncharacterized LOC115210340, transcript variant X1
LOC115210340	Covext-FLAMseq_ext-XR_004998872.1	Covext-FLAMseq_ext-XR_004998872.1.p84						uncharacterized LOC115210340, transcript variant X1
LOC115210340	Covext-FLAMseq_ext-XR_004998872.1	Covext-FLAMseq_ext-XR_004998872.1.p26					Uncharacterized protein (Fragment)	uncharacterized LOC115210340, transcript variant X1
LOC115210340	Covext-FLAMseq_ext-XR_004998872.1	Covext-FLAMseq_ext-XR_004998872.1.p58						uncharacterized LOC115210340, transcript variant X1
LOC115210340	Covext-FLAMseq_ext-XR_004998872.1	Covext-FLAMseq_ext-XR_004998872.1.p88						uncharacterized LOC115210340, transcript variant X1
LOC115210340	Covext-FLAMseq_ext-XR_004998872.1	Covext-FLAMseq_ext-XR_004998872.1.p61						uncharacterized LOC115210340, transcript variant X1
LOC115210340	Covext-FLAMseq_ext-XR_004998872.1	Covext-FLAMseq_ext-XR_004998872.1.p35					Uncharacterized protein (Fragment)	uncharacterized LOC115210340, transcript variant X1
LOC115210340	Covext-FLAMseq_ext-XR_004998872.1	Covext-FLAMseq_ext-XR_004998872.1.p103						uncharacterized LOC115210340, transcript variant X1
LOC115210340	Covext-FLAMseq_ext-XR_004998872.1	Covext-FLAMseq_ext-XR_004998872.1.p86						uncharacterized LOC115210340, transcript variant X1
LOC115210340	Covext-FLAMseq_ext-XR_004998872.1	Covext-FLAMseq_ext-XR_004998872.1.p15						uncharacterized LOC115210340, transcript variant X1
LOC115210340	Covext-FLAMseq_ext-XR_004998872.1	Covext-FLAMseq_ext-XR_004998872.1.p46						uncharacterized LOC115210340, transcript variant X1
LOC115210340	Covext-FLAMseq_ext-XR_004998872.1	Covext-FLAMseq_ext-XR_004998872.1.p20						uncharacterized LOC115210340, transcript variant X1
LOC115210340	Covext-FLAMseq_ext-XR_004998872.1	Covext-FLAMseq_ext-XR_004998872.1.p42					Uncharacterized protein (Fragment)	uncharacterized LOC115210340, transcript variant X1
LOC115210340	Covext-FLAMseq_ext-XR_004998872.1	Covext-FLAMseq_ext-XR_004998872.1.p57						uncharacterized LOC115210340, transcript variant X1
LOC115210340	Covext-FLAMseq_ext-XR_004998872.1	Covext-FLAMseq_ext-XR_004998872.1.p72					Myosin motor domain-containing protein (Fragment)	uncharacterized LOC115210340, transcript variant X1
LOC115210340	Covext-FLAMseq_ext-XR_004998872.1	Covext-FLAMseq_ext-XR_004998872.1.p85						uncharacterized LOC115210340, transcript variant X1
LOC115210340	Covext-FLAMseq_ext-XR_004998872.1	Covext-FLAMseq_ext-XR_004998872.1.p1	0	Reverse transcriptase (RNA-dependent DNA polymerase)	CHKov1		Uncharacterized protein	uncharacterized LOC115210340, transcript variant X1
LOC115210340	Covext-FLAMseq_ext-XR_004998872.1	Covext-FLAMseq_ext-XR_004998872.1.p66						uncharacterized LOC115210340, transcript variant X1
LOC115210340	Covext-FLAMseq_ext-XR_004998872.1	Covext-FLAMseq_ext-XR_004998872.1.p79						uncharacterized LOC115210340, transcript variant X1
LOC115210340	Covext-FLAMseq_ext-XR_004998872.1	Covext-FLAMseq_ext-XR_004998872.1.p44						uncharacterized LOC115210340, transcript variant X1
LOC115210340	Covext-FLAMseq_ext-XR_004998872.1	Covext-FLAMseq_ext-XR_004998872.1.p77						uncharacterized LOC115210340, transcript variant X1
LOC115210340	Covext-FLAMseq_ext-XR_004998872.1	Covext-FLAMseq_ext-XR_004998872.1.p47						uncharacterized LOC115210340, transcript variant X1
LOC115210340	Covext-FLAMseq_ext-XR_004998872.1	Covext-FLAMseq_ext-XR_004998872.1.p98					Uncharacterized protein (Fragment)	uncharacterized LOC115210340, transcript variant X1
LOC118763131	Covext-FLAMseq_ext-XR_004998887.1	Covext-FLAMseq_ext-XR_004998887.1.p1						uncharacterized LOC118763131
LOC118763138	Covext-FLAMseq_ext-XR_004998894.1	Covext-FLAMseq_ext-XR_004998894.1.p9						uncharacterized LOC118763138
LOC118763138	Covext-FLAMseq_ext-XR_004998894.1	Covext-FLAMseq_ext-XR_004998894.1.p5					Rho-GAP domain-containing protein	uncharacterized LOC118763138
LOC118763147	Covext-FLAMseq_ext-XR_004998904.1	Covext-FLAMseq_ext-XR_004998904.1.p63						uncharacterized LOC118763147
LOC118763147	Covext-FLAMseq_ext-XR_004998904.1	Covext-FLAMseq_ext-XR_004998904.1.p24						uncharacterized LOC118763147
LOC118763147	Covext-FLAMseq_ext-XR_004998904.1	Covext-FLAMseq_ext-XR_004998904.1.p13						uncharacterized LOC118763147
LOC118763147	Covext-FLAMseq_ext-XR_004998904.1	Covext-FLAMseq_ext-XR_004998904.1.p22						uncharacterized LOC118763147
LOC118763147	Covext-FLAMseq_ext-XR_004998904.1	Covext-FLAMseq_ext-XR_004998904.1.p9						uncharacterized LOC118763147
LOC118763147	Covext-FLAMseq_ext-XR_004998904.1	Covext-FLAMseq_ext-XR_004998904.1.p55					Uncharacterized protein	uncharacterized LOC118763147
LOC118763147	Covext-FLAMseq_ext-XR_004998904.1	Covext-FLAMseq_ext-XR_004998904.1.p43						uncharacterized LOC118763147
LOC118763147	Covext-FLAMseq_ext-XR_004998904.1	Covext-FLAMseq_ext-XR_004998904.1.p48						uncharacterized LOC118763147
LOC118763147	Covext-FLAMseq_ext-XR_004998904.1	Covext-FLAMseq_ext-XR_004998904.1.p2					Uncharacterized protein (Fragment)	uncharacterized LOC118763147
LOC118763147	Covext-FLAMseq_ext-XR_004998904.1	Covext-FLAMseq_ext-XR_004998904.1.p58					Uncharacterized protein (Fragment)	uncharacterized LOC118763147
LOC118763147	Covext-FLAMseq_ext-XR_004998904.1	Covext-FLAMseq_ext-XR_004998904.1.p30						uncharacterized LOC118763147
LOC118763147	Covext-FLAMseq_ext-XR_004998904.1	Covext-FLAMseq_ext-XR_004998904.1.p49						uncharacterized LOC118763147
LOC118763147	Covext-FLAMseq_ext-XR_004998904.1	Covext-FLAMseq_ext-XR_004998904.1.p11						uncharacterized LOC118763147
LOC118763147	Covext-FLAMseq_ext-XR_004998904.1	Covext-FLAMseq_ext-XR_004998904.1.p64						uncharacterized LOC118763147
LOC118763147	Covext-FLAMseq_ext-XR_004998904.1	Covext-FLAMseq_ext-XR_004998904.1.p38						uncharacterized LOC118763147
LOC118763147	Covext-FLAMseq_ext-XR_004998904.1	Covext-FLAMseq_ext-XR_004998904.1.p15						uncharacterized LOC118763147
LOC118763147	Covext-FLAMseq_ext-XR_004998904.1	Covext-FLAMseq_ext-XR_004998904.1.p35						uncharacterized LOC118763147
LOC118763147	Covext-FLAMseq_ext-XR_004998904.1	Covext-FLAMseq_ext-XR_004998904.1.p44						uncharacterized LOC118763147
LOC118763147	Covext-FLAMseq_ext-XR_004998904.1	Covext-FLAMseq_ext-XR_004998904.1.p40						uncharacterized LOC118763147
LOC118763147	Covext-FLAMseq_ext-XR_004998904.1	Covext-FLAMseq_ext-XR_004998904.1.p26						uncharacterized LOC118763147
LOC118763147	Covext-FLAMseq_ext-XR_004998904.1	Covext-FLAMseq_ext-XR_004998904.1.p5						uncharacterized LOC118763147
LOC118763147	Covext-FLAMseq_ext-XR_004998904.1	Covext-FLAMseq_ext-XR_004998904.1.p32						uncharacterized LOC118763147
LOC118763147	Covext-FLAMseq_ext-XR_004998904.1	Covext-FLAMseq_ext-XR_004998904.1.p61						uncharacterized LOC118763147
LOC118763185	Covext-FLAMseq_ext-XR_004998942.1	Covext-FLAMseq_ext-XR_004998942.1.p6						uncharacterized LOC118763185
LOC118763185	Covext-FLAMseq_ext-XR_004998942.1	Covext-FLAMseq_ext-XR_004998942.1.p13						uncharacterized LOC118763185
LOC118763185	Covext-FLAMseq_ext-XR_004998942.1	Covext-FLAMseq_ext-XR_004998942.1.p19						uncharacterized LOC118763185
LOC118763185	Covext-FLAMseq_ext-XR_004998942.1	Covext-FLAMseq_ext-XR_004998942.1.p2						uncharacterized LOC118763185
LOC118763185	Covext-FLAMseq_ext-XR_004998942.1	Covext-FLAMseq_ext-XR_004998942.1.p4						uncharacterized LOC118763185
LOC118763185	Covext-FLAMseq_ext-XR_004998942.1	Covext-FLAMseq_ext-XR_004998942.1.p15						uncharacterized LOC118763185
LOC118763185	Covext-FLAMseq_ext-XR_004998942.1	Covext-FLAMseq_ext-XR_004998942.1.p16						uncharacterized LOC118763185
LOC118763185	Covext-FLAMseq_ext-XR_004998942.1	Covext-FLAMseq_ext-XR_004998942.1.p18						uncharacterized LOC118763185
LOC118763246	Covext-FLAMseq_ext-XR_004998996.1	Covext-FLAMseq_ext-XR_004998996.1.p34					Uncharacterized protein	uncharacterized LOC118763246
LOC118763246	Covext-FLAMseq_ext-XR_004998996.1	Covext-FLAMseq_ext-XR_004998996.1.p45						uncharacterized LOC118763246
LOC118763246	Covext-FLAMseq_ext-XR_004998996.1	Covext-FLAMseq_ext-XR_004998996.1.p62						uncharacterized LOC118763246
LOC118763246	Covext-FLAMseq_ext-XR_004998996.1	Covext-FLAMseq_ext-XR_004998996.1.p1	0	disease resistance protein			FH2 domain-containing protein	uncharacterized LOC118763246
LOC118763246	Covext-FLAMseq_ext-XR_004998996.1	Covext-FLAMseq_ext-XR_004998996.1.p23					Uncharacterized protein (Fragment)	uncharacterized LOC118763246
LOC118763246	Covext-FLAMseq_ext-XR_004998996.1	Covext-FLAMseq_ext-XR_004998996.1.p11						uncharacterized LOC118763246
LOC118763246	Covext-FLAMseq_ext-XR_004998996.1	Covext-FLAMseq_ext-XR_004998996.1.p6	0	retrotransposable element Tf2 155 kDa protein type 1-like				uncharacterized LOC118763246
LOC118763246	Covext-FLAMseq_ext-XR_004998996.1	Covext-FLAMseq_ext-XR_004998996.1.p52					Uncharacterized protein	uncharacterized LOC118763246
LOC118763246	Covext-FLAMseq_ext-XR_004998996.1	Covext-FLAMseq_ext-XR_004998996.1.p13	0	Ribonuclease H protein			Uncharacterized protein	uncharacterized LOC118763246
LOC118763246	Covext-FLAMseq_ext-XR_004998996.1	Covext-FLAMseq_ext-XR_004998996.1.p42						uncharacterized LOC118763246
LOC118763246	Covext-FLAMseq_ext-XR_004998996.1	Covext-FLAMseq_ext-XR_004998996.1.p9	0	retrotransposable element Tf2 155 kDa protein type 1-like	pol		Reverse transcriptase domain-containing protein	uncharacterized LOC118763246
LOC118763246	Covext-FLAMseq_ext-XR_004998996.1	Covext-FLAMseq_ext-XR_004998996.1.p5	0	retrotransposable element Tf2 155 kDa protein type 1-like			RT_RNaseH domain-containing protein (Fragment)	uncharacterized LOC118763246
LOC118763246	Covext-FLAMseq_ext-XR_004998996.1	Covext-FLAMseq_ext-XR_004998996.1.p32						uncharacterized LOC118763246
LOC118763246	Covext-FLAMseq_ext-XR_004998996.1	Covext-FLAMseq_ext-XR_004998996.1.p48						uncharacterized LOC118763246
LOC118763246	Covext-FLAMseq_ext-XR_004998996.1	Covext-FLAMseq_ext-XR_004998996.1.p35					GIY-YIG domain-containing protein	uncharacterized LOC118763246
LOC118763246	Covext-FLAMseq_ext-XR_004998996.1	Covext-FLAMseq_ext-XR_004998996.1.p26						uncharacterized LOC118763246
LOC118763246	Covext-FLAMseq_ext-XR_004998996.1	Covext-FLAMseq_ext-XR_004998996.1.p36					Protein SPT2 homolog	uncharacterized LOC118763246
LOC118763246	Covext-FLAMseq_ext-XR_004998996.1	Covext-FLAMseq_ext-XR_004998996.1.p58						uncharacterized LOC118763246
LOC118763246	Covext-FLAMseq_ext-XR_004998996.1	Covext-FLAMseq_ext-XR_004998996.1.p37						uncharacterized LOC118763246
LOC118763246	Covext-FLAMseq_ext-XR_004998996.1	Covext-FLAMseq_ext-XR_004998996.1.p41						uncharacterized LOC118763246
LOC118763246	Covext-FLAMseq_ext-XR_004998996.1	Covext-FLAMseq_ext-XR_004998996.1.p28					Uncharacterized protein (Fragment)	uncharacterized LOC118763246
LOC118763246	Covext-FLAMseq_ext-XR_004998996.1	Covext-FLAMseq_ext-XR_004998996.1.p15					LsmAD domain-containing protein	uncharacterized LOC118763246
LOC118763246	Covext-FLAMseq_ext-XR_004998996.1	Covext-FLAMseq_ext-XR_004998996.1.p54					Uncharacterized protein	uncharacterized LOC118763246
LOC118763246	Covext-FLAMseq_ext-XR_004998996.1	Covext-FLAMseq_ext-XR_004998996.1.p33					ANK_REP_REGION domain-containing protein	uncharacterized LOC118763246
LOC118763246	Covext-FLAMseq_ext-XR_004998996.1	Covext-FLAMseq_ext-XR_004998996.1.p61						uncharacterized LOC118763246
LOC118763246	Covext-FLAMseq_ext-XR_004998996.1	Covext-FLAMseq_ext-XR_004998996.1.p47					Uncharacterized protein (Fragment)	uncharacterized LOC118763246
LOC118763246	Covext-FLAMseq_ext-XR_004998996.1	Covext-FLAMseq_ext-XR_004998996.1.p20					Uncharacterized protein	uncharacterized LOC118763246
LOC118763246	Covext-FLAMseq_ext-XR_004998996.1	Covext-FLAMseq_ext-XR_004998996.1.p43						uncharacterized LOC118763246
LOC118763246	Covext-FLAMseq_ext-XR_004998996.1	Covext-FLAMseq_ext-XR_004998996.1.p8						uncharacterized LOC118763246
LOC118763246	Covext-FLAMseq_ext-XR_004998996.1	Covext-FLAMseq_ext-XR_004998996.1.p2	0	0			Uncharacterized protein	uncharacterized LOC118763246
LOC118763246	Covext-FLAMseq_ext-XR_004998996.1	Covext-FLAMseq_ext-XR_004998996.1.p57					Uncharacterized protein	uncharacterized LOC118763246
LOC118763246	Covext-FLAMseq_ext-XR_004998996.1	Covext-FLAMseq_ext-XR_004998996.1.p18					Uncharacterized protein	uncharacterized LOC118763246
LOC118763246	Covext-FLAMseq_ext-XR_004998996.1	Covext-FLAMseq_ext-XR_004998996.1.p27						uncharacterized LOC118763246
LOC118763246	Covext-FLAMseq_ext-XR_004998996.1	Covext-FLAMseq_ext-XR_004998996.1.p40					Calponin-homology (CH) domain-containing protein	uncharacterized LOC118763246
LOC118763246	Covext-FLAMseq_ext-XR_004998996.1	Covext-FLAMseq_ext-XR_004998996.1.p44						uncharacterized LOC118763246
LOC118763246	Covext-FLAMseq_ext-XR_004998996.1	Covext-FLAMseq_ext-XR_004998996.1.p7					CTP synthase	uncharacterized LOC118763246
LOC118763246	Covext-FLAMseq_ext-XR_004998996.1	Covext-FLAMseq_ext-XR_004998996.1.p50						uncharacterized LOC118763246
LOC118763334	Covext-FLAMseq_ext-XR_004999086.1	Covext-FLAMseq_ext-XR_004999086.1.p38						uncharacterized LOC118763334
LOC118763334	Covext-FLAMseq_ext-XR_004999086.1	Covext-FLAMseq_ext-XR_004999086.1.p37	0	Ribonuclease H protein			Uncharacterized protein (Fragment)	uncharacterized LOC118763334
LOC118763334	Covext-FLAMseq_ext-XR_004999086.1	Covext-FLAMseq_ext-XR_004999086.1.p11					Uncharacterized protein (Fragment)	uncharacterized LOC118763334
LOC118763334	Covext-FLAMseq_ext-XR_004999086.1	Covext-FLAMseq_ext-XR_004999086.1.p90						uncharacterized LOC118763334
LOC118763334	Covext-FLAMseq_ext-XR_004999086.1	Covext-FLAMseq_ext-XR_004999086.1.p57						uncharacterized LOC118763334
LOC118763334	Covext-FLAMseq_ext-XR_004999086.1	Covext-FLAMseq_ext-XR_004999086.1.p8						uncharacterized LOC118763334
LOC118763334	Covext-FLAMseq_ext-XR_004999086.1	Covext-FLAMseq_ext-XR_004999086.1.p73						uncharacterized LOC118763334
LOC118763334	Covext-FLAMseq_ext-XR_004999086.1	Covext-FLAMseq_ext-XR_004999086.1.p41					Uncharacterized protein (Fragment)	uncharacterized LOC118763334
LOC118763334	Covext-FLAMseq_ext-XR_004999086.1	Covext-FLAMseq_ext-XR_004999086.1.p22						uncharacterized LOC118763334
LOC118763334	Covext-FLAMseq_ext-XR_004999086.1	Covext-FLAMseq_ext-XR_004999086.1.p94						uncharacterized LOC118763334
LOC118763334	Covext-FLAMseq_ext-XR_004999086.1	Covext-FLAMseq_ext-XR_004999086.1.p24						uncharacterized LOC118763334
LOC118763334	Covext-FLAMseq_ext-XR_004999086.1	Covext-FLAMseq_ext-XR_004999086.1.p76						uncharacterized LOC118763334
LOC118763334	Covext-FLAMseq_ext-XR_004999086.1	Covext-FLAMseq_ext-XR_004999086.1.p32						uncharacterized LOC118763334
LOC118763334	Covext-FLAMseq_ext-XR_004999086.1	Covext-FLAMseq_ext-XR_004999086.1.p72						uncharacterized LOC118763334
LOC118763334	Covext-FLAMseq_ext-XR_004999086.1	Covext-FLAMseq_ext-XR_004999086.1.p69					PHD domain-containing protein	uncharacterized LOC118763334
LOC118763334	Covext-FLAMseq_ext-XR_004999086.1	Covext-FLAMseq_ext-XR_004999086.1.p85						uncharacterized LOC118763334
LOC118763334	Covext-FLAMseq_ext-XR_004999086.1	Covext-FLAMseq_ext-XR_004999086.1.p27					Calponin-homology (CH) domain-containing protein	uncharacterized LOC118763334
LOC118763334	Covext-FLAMseq_ext-XR_004999086.1	Covext-FLAMseq_ext-XR_004999086.1.p64						uncharacterized LOC118763334
LOC118763334	Covext-FLAMseq_ext-XR_004999086.1	Covext-FLAMseq_ext-XR_004999086.1.p21					Uncharacterized protein	uncharacterized LOC118763334
LOC118763334	Covext-FLAMseq_ext-XR_004999086.1	Covext-FLAMseq_ext-XR_004999086.1.p53						uncharacterized LOC118763334
LOC118763334	Covext-FLAMseq_ext-XR_004999086.1	Covext-FLAMseq_ext-XR_004999086.1.p47						uncharacterized LOC118763334
LOC118763334	Covext-FLAMseq_ext-XR_004999086.1	Covext-FLAMseq_ext-XR_004999086.1.p98						uncharacterized LOC118763334
LOC118763334	Covext-FLAMseq_ext-XR_004999086.1	Covext-FLAMseq_ext-XR_004999086.1.p5						uncharacterized LOC118763334
LOC118763334	Covext-FLAMseq_ext-XR_004999086.1	Covext-FLAMseq_ext-XR_004999086.1.p82						uncharacterized LOC118763334
LOC118763334	Covext-FLAMseq_ext-XR_004999086.1	Covext-FLAMseq_ext-XR_004999086.1.p80						uncharacterized LOC118763334
LOC118763334	Covext-FLAMseq_ext-XR_004999086.1	Covext-FLAMseq_ext-XR_004999086.1.p31						uncharacterized LOC118763334
LOC118763334	Covext-FLAMseq_ext-XR_004999086.1	Covext-FLAMseq_ext-XR_004999086.1.p2					Uncharacterized protein (Fragment)	uncharacterized LOC118763334
LOC118763334	Covext-FLAMseq_ext-XR_004999086.1	Covext-FLAMseq_ext-XR_004999086.1.p30					Uncharacterized protein (Fragment)	uncharacterized LOC118763334
LOC118763334	Covext-FLAMseq_ext-XR_004999086.1	Covext-FLAMseq_ext-XR_004999086.1.p35						uncharacterized LOC118763334
LOC118763334	Covext-FLAMseq_ext-XR_004999086.1	Covext-FLAMseq_ext-XR_004999086.1.p52						uncharacterized LOC118763334
LOC118763334	Covext-FLAMseq_ext-XR_004999086.1	Covext-FLAMseq_ext-XR_004999086.1.p45						uncharacterized LOC118763334
LOC118763334	Covext-FLAMseq_ext-XR_004999086.1	Covext-FLAMseq_ext-XR_004999086.1.p15					Uncharacterized protein	uncharacterized LOC118763334
LOC118763334	Covext-FLAMseq_ext-XR_004999086.1	Covext-FLAMseq_ext-XR_004999086.1.p49						uncharacterized LOC118763334
LOC118763334	Covext-FLAMseq_ext-XR_004999086.1	Covext-FLAMseq_ext-XR_004999086.1.p43					Uncharacterized protein (Fragment)	uncharacterized LOC118763334
LOC118763334	Covext-FLAMseq_ext-XR_004999086.1	Covext-FLAMseq_ext-XR_004999086.1.p54					Uncharacterized protein	uncharacterized LOC118763334
LOC118763334	Covext-FLAMseq_ext-XR_004999086.1	Covext-FLAMseq_ext-XR_004999086.1.p87						uncharacterized LOC118763334
LOC118763334	Covext-FLAMseq_ext-XR_004999086.1	Covext-FLAMseq_ext-XR_004999086.1.p12					Uncharacterized protein	uncharacterized LOC118763334
LOC118763334	Covext-FLAMseq_ext-XR_004999086.1	Covext-FLAMseq_ext-XR_004999086.1.p48						uncharacterized LOC118763334
LOC118763334	Covext-FLAMseq_ext-XR_004999086.1	Covext-FLAMseq_ext-XR_004999086.1.p66						uncharacterized LOC118763334
LOC118763334	Covext-FLAMseq_ext-XR_004999086.1	Covext-FLAMseq_ext-XR_004999086.1.p14					Uncharacterized protein (Fragment)	uncharacterized LOC118763334
LOC118763334	Covext-FLAMseq_ext-XR_004999086.1	Covext-FLAMseq_ext-XR_004999086.1.p92						uncharacterized LOC118763334
LOC118763334	Covext-FLAMseq_ext-XR_004999086.1	Covext-FLAMseq_ext-XR_004999086.1.p74						uncharacterized LOC118763334
LOC118763373	Covext-FLAMseq_ext-XR_004999120.1	Covext-FLAMseq_ext-XR_004999120.1.p3						uncharacterized LOC118763373, transcript variant X1
LOC118763402	Covext-FLAMseq_ext-XR_004999152.1	Covext-FLAMseq_ext-XR_004999152.1.p43					Coiled-coil domain-containing protein 25	uncharacterized LOC118763402
LOC118763402	Covext-FLAMseq_ext-XR_004999152.1	Covext-FLAMseq_ext-XR_004999152.1.p65						uncharacterized LOC118763402
LOC118763402	Covext-FLAMseq_ext-XR_004999152.1	Covext-FLAMseq_ext-XR_004999152.1.p47						uncharacterized LOC118763402
LOC118763402	Covext-FLAMseq_ext-XR_004999152.1	Covext-FLAMseq_ext-XR_004999152.1.p2						uncharacterized LOC118763402
LOC118763402	Covext-FLAMseq_ext-XR_004999152.1	Covext-FLAMseq_ext-XR_004999152.1.p55						uncharacterized LOC118763402
LOC118763402	Covext-FLAMseq_ext-XR_004999152.1	Covext-FLAMseq_ext-XR_004999152.1.p49						uncharacterized LOC118763402
LOC118763402	Covext-FLAMseq_ext-XR_004999152.1	Covext-FLAMseq_ext-XR_004999152.1.p12						uncharacterized LOC118763402
LOC118763402	Covext-FLAMseq_ext-XR_004999152.1	Covext-FLAMseq_ext-XR_004999152.1.p61						uncharacterized LOC118763402
LOC118763402	Covext-FLAMseq_ext-XR_004999152.1	Covext-FLAMseq_ext-XR_004999152.1.p56						uncharacterized LOC118763402
LOC118763402	Covext-FLAMseq_ext-XR_004999152.1	Covext-FLAMseq_ext-XR_004999152.1.p8	0	Reverse transcriptase (RNA-dependent DNA polymerase)			Uncharacterized protein	uncharacterized LOC118763402
LOC118763402	Covext-FLAMseq_ext-XR_004999152.1	Covext-FLAMseq_ext-XR_004999152.1.p50						uncharacterized LOC118763402
LOC118763402	Covext-FLAMseq_ext-XR_004999152.1	Covext-FLAMseq_ext-XR_004999152.1.p44						uncharacterized LOC118763402
LOC118763402	Covext-FLAMseq_ext-XR_004999152.1	Covext-FLAMseq_ext-XR_004999152.1.p52						uncharacterized LOC118763402
LOC118763402	Covext-FLAMseq_ext-XR_004999152.1	Covext-FLAMseq_ext-XR_004999152.1.p1				Rreb1	C2H2-type domain-containing protein	uncharacterized LOC118763402
LOC118763402	Covext-FLAMseq_ext-XR_004999152.1	Covext-FLAMseq_ext-XR_004999152.1.p29					Uncharacterized protein	uncharacterized LOC118763402
LOC118763402	Covext-FLAMseq_ext-XR_004999152.1	Covext-FLAMseq_ext-XR_004999152.1.p63						uncharacterized LOC118763402
LOC118763402	Covext-FLAMseq_ext-XR_004999152.1	Covext-FLAMseq_ext-XR_004999152.1.p28						uncharacterized LOC118763402
LOC118763402	Covext-FLAMseq_ext-XR_004999152.1	Covext-FLAMseq_ext-XR_004999152.1.p3					Uncharacterized protein (Fragment)	uncharacterized LOC118763402
LOC118763402	Covext-FLAMseq_ext-XR_004999152.1	Covext-FLAMseq_ext-XR_004999152.1.p24					Uncharacterized protein	uncharacterized LOC118763402
LOC118763455	Covext-FLAMseq_ext-XR_004999221.1	Covext-FLAMseq_ext-XR_004999221.1.p52						uncharacterized LOC118763455, transcript variant X1
LOC118763455	Covext-FLAMseq_ext-XR_004999221.1	Covext-FLAMseq_ext-XR_004999221.1.p67						uncharacterized LOC118763455, transcript variant X1
LOC118763455	Covext-FLAMseq_ext-XR_004999221.1	Covext-FLAMseq_ext-XR_004999221.1.p75						uncharacterized LOC118763455, transcript variant X1
LOC118763455	Covext-FLAMseq_ext-XR_004999221.1	Covext-FLAMseq_ext-XR_004999221.1.p41						uncharacterized LOC118763455, transcript variant X1
LOC118763455	Covext-FLAMseq_ext-XR_004999221.1	Covext-FLAMseq_ext-XR_004999221.1.p37						uncharacterized LOC118763455, transcript variant X1
LOC118763455	Covext-FLAMseq_ext-XR_004999221.1	Covext-FLAMseq_ext-XR_004999221.1.p30					Uncharacterized protein	uncharacterized LOC118763455, transcript variant X1
LOC118763455	Covext-FLAMseq_ext-XR_004999221.1	Covext-FLAMseq_ext-XR_004999221.1.p17						uncharacterized LOC118763455, transcript variant X1
LOC118763455	Covext-FLAMseq_ext-XR_004999221.1	Covext-FLAMseq_ext-XR_004999221.1.p79						uncharacterized LOC118763455, transcript variant X1
LOC118763455	Covext-FLAMseq_ext-XR_004999221.1	Covext-FLAMseq_ext-XR_004999221.1.p70						uncharacterized LOC118763455, transcript variant X1
LOC118763455	Covext-FLAMseq_ext-XR_004999221.1	Covext-FLAMseq_ext-XR_004999221.1.p65						uncharacterized LOC118763455, transcript variant X1
LOC118763455	Covext-FLAMseq_ext-XR_004999221.1	Covext-FLAMseq_ext-XR_004999221.1.p35						uncharacterized LOC118763455, transcript variant X1
LOC118763455	Covext-FLAMseq_ext-XR_004999221.1	Covext-FLAMseq_ext-XR_004999221.1.p71						uncharacterized LOC118763455, transcript variant X1
LOC118763455	Covext-FLAMseq_ext-XR_004999221.1	Covext-FLAMseq_ext-XR_004999221.1.p44						uncharacterized LOC118763455, transcript variant X1
LOC118763455	Covext-FLAMseq_ext-XR_004999221.1	Covext-FLAMseq_ext-XR_004999221.1.p3					Uncharacterized protein	uncharacterized LOC118763455, transcript variant X1
LOC118763455	Covext-FLAMseq_ext-XR_004999221.1	Covext-FLAMseq_ext-XR_004999221.1.p11					Uncharacterized protein	uncharacterized LOC118763455, transcript variant X1
LOC118763455	Covext-FLAMseq_ext-XR_004999221.1	Covext-FLAMseq_ext-XR_004999221.1.p43						uncharacterized LOC118763455, transcript variant X1
LOC118763455	Covext-FLAMseq_ext-XR_004999221.1	Covext-FLAMseq_ext-XR_004999221.1.p47						uncharacterized LOC118763455, transcript variant X1
LOC118763455	Covext-FLAMseq_ext-XR_004999221.1	Covext-FLAMseq_ext-XR_004999221.1.p15			Bkm		Uncharacterized protein	uncharacterized LOC118763455, transcript variant X1
LOC118763455	Covext-FLAMseq_ext-XR_004999221.1	Covext-FLAMseq_ext-XR_004999221.1.p1						uncharacterized LOC118763455, transcript variant X1
LOC118763455	Covext-FLAMseq_ext-XR_004999221.1	Covext-FLAMseq_ext-XR_004999221.1.p48					Uncharacterized protein (Fragment)	uncharacterized LOC118763455, transcript variant X1
LOC118763455	Covext-FLAMseq_ext-XR_004999221.1	Covext-FLAMseq_ext-XR_004999221.1.p26					TPR_REGION domain-containing protein	uncharacterized LOC118763455, transcript variant X1
LOC118763455	Covext-FLAMseq_ext-XR_004999221.1	Covext-FLAMseq_ext-XR_004999221.1.p50					Uncharacterized protein (Fragment)	uncharacterized LOC118763455, transcript variant X1
LOC118763455	Covext-FLAMseq_ext-XR_004999221.1	Covext-FLAMseq_ext-XR_004999221.1.p45					Uncharacterized protein	uncharacterized LOC118763455, transcript variant X1
LOC118763474	Covext-FLAMseq_ext-XR_004999233.1	Covext-FLAMseq_ext-XR_004999233.1.p48						uncharacterized LOC118763474
LOC118763474	Covext-FLAMseq_ext-XR_004999233.1	Covext-FLAMseq_ext-XR_004999233.1.p34					Uncharacterized protein	uncharacterized LOC118763474
LOC118763474	Covext-FLAMseq_ext-XR_004999233.1	Covext-FLAMseq_ext-XR_004999233.1.p22						uncharacterized LOC118763474
LOC118763474	Covext-FLAMseq_ext-XR_004999233.1	Covext-FLAMseq_ext-XR_004999233.1.p81						uncharacterized LOC118763474
LOC118763474	Covext-FLAMseq_ext-XR_004999233.1	Covext-FLAMseq_ext-XR_004999233.1.p37					HAUS-augmin3 domain-containing protein (Fragment)	uncharacterized LOC118763474
LOC118763474	Covext-FLAMseq_ext-XR_004999233.1	Covext-FLAMseq_ext-XR_004999233.1.p36						uncharacterized LOC118763474
LOC118763474	Covext-FLAMseq_ext-XR_004999233.1	Covext-FLAMseq_ext-XR_004999233.1.p121						uncharacterized LOC118763474
LOC118763474	Covext-FLAMseq_ext-XR_004999233.1	Covext-FLAMseq_ext-XR_004999233.1.p69						uncharacterized LOC118763474
LOC118763474	Covext-FLAMseq_ext-XR_004999233.1	Covext-FLAMseq_ext-XR_004999233.1.p35						uncharacterized LOC118763474
LOC118763474	Covext-FLAMseq_ext-XR_004999233.1	Covext-FLAMseq_ext-XR_004999233.1.p128						uncharacterized LOC118763474
LOC118763474	Covext-FLAMseq_ext-XR_004999233.1	Covext-FLAMseq_ext-XR_004999233.1.p119						uncharacterized LOC118763474
LOC118763474	Covext-FLAMseq_ext-XR_004999233.1	Covext-FLAMseq_ext-XR_004999233.1.p103						uncharacterized LOC118763474
LOC118763474	Covext-FLAMseq_ext-XR_004999233.1	Covext-FLAMseq_ext-XR_004999233.1.p1						uncharacterized LOC118763474
LOC118763474	Covext-FLAMseq_ext-XR_004999233.1	Covext-FLAMseq_ext-XR_004999233.1.p129						uncharacterized LOC118763474
LOC118763474	Covext-FLAMseq_ext-XR_004999233.1	Covext-FLAMseq_ext-XR_004999233.1.p65						uncharacterized LOC118763474
LOC118763474	Covext-FLAMseq_ext-XR_004999233.1	Covext-FLAMseq_ext-XR_004999233.1.p130						uncharacterized LOC118763474
LOC118763474	Covext-FLAMseq_ext-XR_004999233.1	Covext-FLAMseq_ext-XR_004999233.1.p106						uncharacterized LOC118763474
LOC118763474	Covext-FLAMseq_ext-XR_004999233.1	Covext-FLAMseq_ext-XR_004999233.1.p64					Laminin N-terminal domain-containing protein	uncharacterized LOC118763474
LOC118763474	Covext-FLAMseq_ext-XR_004999233.1	Covext-FLAMseq_ext-XR_004999233.1.p70						uncharacterized LOC118763474
LOC118763474	Covext-FLAMseq_ext-XR_004999233.1	Covext-FLAMseq_ext-XR_004999233.1.p61						uncharacterized LOC118763474
LOC118763474	Covext-FLAMseq_ext-XR_004999233.1	Covext-FLAMseq_ext-XR_004999233.1.p131						uncharacterized LOC118763474
LOC118763474	Covext-FLAMseq_ext-XR_004999233.1	Covext-FLAMseq_ext-XR_004999233.1.p16					Uncharacterized protein	uncharacterized LOC118763474
LOC118763474	Covext-FLAMseq_ext-XR_004999233.1	Covext-FLAMseq_ext-XR_004999233.1.p71						uncharacterized LOC118763474
LOC118763474	Covext-FLAMseq_ext-XR_004999233.1	Covext-FLAMseq_ext-XR_004999233.1.p45						uncharacterized LOC118763474
LOC118763474	Covext-FLAMseq_ext-XR_004999233.1	Covext-FLAMseq_ext-XR_004999233.1.p27					Uncharacterized protein	uncharacterized LOC118763474
LOC118763474	Covext-FLAMseq_ext-XR_004999233.1	Covext-FLAMseq_ext-XR_004999233.1.p32						uncharacterized LOC118763474
LOC118763474	Covext-FLAMseq_ext-XR_004999233.1	Covext-FLAMseq_ext-XR_004999233.1.p146						uncharacterized LOC118763474
LOC118763474	Covext-FLAMseq_ext-XR_004999233.1	Covext-FLAMseq_ext-XR_004999233.1.p39					TGc domain-containing protein	uncharacterized LOC118763474
LOC118763474	Covext-FLAMseq_ext-XR_004999233.1	Covext-FLAMseq_ext-XR_004999233.1.p149						uncharacterized LOC118763474
LOC118763474	Covext-FLAMseq_ext-XR_004999233.1	Covext-FLAMseq_ext-XR_004999233.1.p97						uncharacterized LOC118763474
LOC118763474	Covext-FLAMseq_ext-XR_004999233.1	Covext-FLAMseq_ext-XR_004999233.1.p99						uncharacterized LOC118763474
LOC118763474	Covext-FLAMseq_ext-XR_004999233.1	Covext-FLAMseq_ext-XR_004999233.1.p105						uncharacterized LOC118763474
LOC118763474	Covext-FLAMseq_ext-XR_004999233.1	Covext-FLAMseq_ext-XR_004999233.1.p44					Uncharacterized protein	uncharacterized LOC118763474
LOC118763474	Covext-FLAMseq_ext-XR_004999233.1	Covext-FLAMseq_ext-XR_004999233.1.p112						uncharacterized LOC118763474
LOC118763474	Covext-FLAMseq_ext-XR_004999233.1	Covext-FLAMseq_ext-XR_004999233.1.p21					Uncharacterized protein	uncharacterized LOC118763474
LOC118763474	Covext-FLAMseq_ext-XR_004999233.1	Covext-FLAMseq_ext-XR_004999233.1.p14						uncharacterized LOC118763474
LOC118763474	Covext-FLAMseq_ext-XR_004999233.1	Covext-FLAMseq_ext-XR_004999233.1.p113						uncharacterized LOC118763474
LOC118763474	Covext-FLAMseq_ext-XR_004999233.1	Covext-FLAMseq_ext-XR_004999233.1.p43						uncharacterized LOC118763474
LOC118763474	Covext-FLAMseq_ext-XR_004999233.1	Covext-FLAMseq_ext-XR_004999233.1.p31						uncharacterized LOC118763474
LOC118763474	Covext-FLAMseq_ext-XR_004999233.1	Covext-FLAMseq_ext-XR_004999233.1.p139						uncharacterized LOC118763474
LOC118763474	Covext-FLAMseq_ext-XR_004999233.1	Covext-FLAMseq_ext-XR_004999233.1.p137						uncharacterized LOC118763474
LOC118763474	Covext-FLAMseq_ext-XR_004999233.1	Covext-FLAMseq_ext-XR_004999233.1.p123						uncharacterized LOC118763474
LOC118763474	Covext-FLAMseq_ext-XR_004999233.1	Covext-FLAMseq_ext-XR_004999233.1.p77						uncharacterized LOC118763474
LOC118763474	Covext-FLAMseq_ext-XR_004999233.1	Covext-FLAMseq_ext-XR_004999233.1.p76						uncharacterized LOC118763474
LOC118763474	Covext-FLAMseq_ext-XR_004999233.1	Covext-FLAMseq_ext-XR_004999233.1.p143						uncharacterized LOC118763474
LOC118763474	Covext-FLAMseq_ext-XR_004999233.1	Covext-FLAMseq_ext-XR_004999233.1.p140						uncharacterized LOC118763474
LOC118763474	Covext-FLAMseq_ext-XR_004999233.1	Covext-FLAMseq_ext-XR_004999233.1.p52						uncharacterized LOC118763474
LOC118763474	Covext-FLAMseq_ext-XR_004999233.1	Covext-FLAMseq_ext-XR_004999233.1.p56					Uncharacterized protein (Fragment)	uncharacterized LOC118763474
LOC118763474	Covext-FLAMseq_ext-XR_004999233.1	Covext-FLAMseq_ext-XR_004999233.1.p94						uncharacterized LOC118763474
LOC118763474	Covext-FLAMseq_ext-XR_004999233.1	Covext-FLAMseq_ext-XR_004999233.1.p114						uncharacterized LOC118763474
LOC118763474	Covext-FLAMseq_ext-XR_004999233.1	Covext-FLAMseq_ext-XR_004999233.1.p78						uncharacterized LOC118763474
LOC118763474	Covext-FLAMseq_ext-XR_004999233.1	Covext-FLAMseq_ext-XR_004999233.1.p12					Uncharacterized protein (Fragment)	uncharacterized LOC118763474
LOC118763571	Covext-FLAMseq_ext-XR_004999317.1	Covext-FLAMseq_ext-XR_004999317.1.p2						uncharacterized LOC118763571, transcript variant X1
LOC118763571	Covext-FLAMseq_ext-XR_004999317.1	Covext-FLAMseq_ext-XR_004999317.1.p5						uncharacterized LOC118763571, transcript variant X1
LOC118763571	Covext-FLAMseq_ext-XR_004999317.1	Covext-FLAMseq_ext-XR_004999317.1.p6						uncharacterized LOC118763571, transcript variant X1
LOC118763579	Covext-FLAMseq_ext-XR_004999327.1	Covext-FLAMseq_ext-XR_004999327.1.p84						uncharacterized LOC118763579
LOC118763579	Covext-FLAMseq_ext-XR_004999327.1	Covext-FLAMseq_ext-XR_004999327.1.p163						uncharacterized LOC118763579
LOC118763579	Covext-FLAMseq_ext-XR_004999327.1	Covext-FLAMseq_ext-XR_004999327.1.p134					Uncharacterized protein (Fragment)	uncharacterized LOC118763579
LOC118763579	Covext-FLAMseq_ext-XR_004999327.1	Covext-FLAMseq_ext-XR_004999327.1.p43						uncharacterized LOC118763579
LOC118763579	Covext-FLAMseq_ext-XR_004999327.1	Covext-FLAMseq_ext-XR_004999327.1.p168						uncharacterized LOC118763579
LOC118763579	Covext-FLAMseq_ext-XR_004999327.1	Covext-FLAMseq_ext-XR_004999327.1.p57					Uncharacterized protein	uncharacterized LOC118763579
LOC118763579	Covext-FLAMseq_ext-XR_004999327.1	Covext-FLAMseq_ext-XR_004999327.1.p78						uncharacterized LOC118763579
LOC118763579	Covext-FLAMseq_ext-XR_004999327.1	Covext-FLAMseq_ext-XR_004999327.1.p145						uncharacterized LOC118763579
LOC118763579	Covext-FLAMseq_ext-XR_004999327.1	Covext-FLAMseq_ext-XR_004999327.1.p131						uncharacterized LOC118763579
LOC118763579	Covext-FLAMseq_ext-XR_004999327.1	Covext-FLAMseq_ext-XR_004999327.1.p72						uncharacterized LOC118763579
LOC118763579	Covext-FLAMseq_ext-XR_004999327.1	Covext-FLAMseq_ext-XR_004999327.1.p148						uncharacterized LOC118763579
LOC118763579	Covext-FLAMseq_ext-XR_004999327.1	Covext-FLAMseq_ext-XR_004999327.1.p96						uncharacterized LOC118763579
LOC118763579	Covext-FLAMseq_ext-XR_004999327.1	Covext-FLAMseq_ext-XR_004999327.1.p45						uncharacterized LOC118763579
LOC118763579	Covext-FLAMseq_ext-XR_004999327.1	Covext-FLAMseq_ext-XR_004999327.1.p19					FERM domain-containing protein (Fragment)	uncharacterized LOC118763579
LOC118763579	Covext-FLAMseq_ext-XR_004999327.1	Covext-FLAMseq_ext-XR_004999327.1.p13						uncharacterized LOC118763579
LOC118763579	Covext-FLAMseq_ext-XR_004999327.1	Covext-FLAMseq_ext-XR_004999327.1.p177						uncharacterized LOC118763579
LOC118763579	Covext-FLAMseq_ext-XR_004999327.1	Covext-FLAMseq_ext-XR_004999327.1.p183						uncharacterized LOC118763579
LOC118763579	Covext-FLAMseq_ext-XR_004999327.1	Covext-FLAMseq_ext-XR_004999327.1.p185						uncharacterized LOC118763579
LOC118763579	Covext-FLAMseq_ext-XR_004999327.1	Covext-FLAMseq_ext-XR_004999327.1.p35						uncharacterized LOC118763579
LOC118763579	Covext-FLAMseq_ext-XR_004999327.1	Covext-FLAMseq_ext-XR_004999327.1.p186					Uncharacterized protein	uncharacterized LOC118763579
LOC118763579	Covext-FLAMseq_ext-XR_004999327.1	Covext-FLAMseq_ext-XR_004999327.1.p113						uncharacterized LOC118763579
LOC118763579	Covext-FLAMseq_ext-XR_004999327.1	Covext-FLAMseq_ext-XR_004999327.1.p69					Cation_ATPase_N domain-containing protein	uncharacterized LOC118763579
LOC118763579	Covext-FLAMseq_ext-XR_004999327.1	Covext-FLAMseq_ext-XR_004999327.1.p100						uncharacterized LOC118763579
LOC118763579	Covext-FLAMseq_ext-XR_004999327.1	Covext-FLAMseq_ext-XR_004999327.1.p139						uncharacterized LOC118763579
LOC118763579	Covext-FLAMseq_ext-XR_004999327.1	Covext-FLAMseq_ext-XR_004999327.1.p142					MFS domain-containing protein	uncharacterized LOC118763579
LOC118763579	Covext-FLAMseq_ext-XR_004999327.1	Covext-FLAMseq_ext-XR_004999327.1.p83						uncharacterized LOC118763579
LOC118763579	Covext-FLAMseq_ext-XR_004999327.1	Covext-FLAMseq_ext-XR_004999327.1.p111						uncharacterized LOC118763579
LOC118763579	Covext-FLAMseq_ext-XR_004999327.1	Covext-FLAMseq_ext-XR_004999327.1.p74						uncharacterized LOC118763579
LOC118763579	Covext-FLAMseq_ext-XR_004999327.1	Covext-FLAMseq_ext-XR_004999327.1.p130						uncharacterized LOC118763579
LOC118763579	Covext-FLAMseq_ext-XR_004999327.1	Covext-FLAMseq_ext-XR_004999327.1.p107						uncharacterized LOC118763579
LOC118763579	Covext-FLAMseq_ext-XR_004999327.1	Covext-FLAMseq_ext-XR_004999327.1.p99						uncharacterized LOC118763579
LOC118763579	Covext-FLAMseq_ext-XR_004999327.1	Covext-FLAMseq_ext-XR_004999327.1.p102	0	DNA-binding transcription factor activity, RNA polymerase II-specific			Uncharacterized protein	uncharacterized LOC118763579
LOC118763579	Covext-FLAMseq_ext-XR_004999327.1	Covext-FLAMseq_ext-XR_004999327.1.p178						uncharacterized LOC118763579
LOC118763579	Covext-FLAMseq_ext-XR_004999327.1	Covext-FLAMseq_ext-XR_004999327.1.p51						uncharacterized LOC118763579
LOC118763579	Covext-FLAMseq_ext-XR_004999327.1	Covext-FLAMseq_ext-XR_004999327.1.p170						uncharacterized LOC118763579
LOC118763579	Covext-FLAMseq_ext-XR_004999327.1	Covext-FLAMseq_ext-XR_004999327.1.p70						uncharacterized LOC118763579
LOC118763579	Covext-FLAMseq_ext-XR_004999327.1	Covext-FLAMseq_ext-XR_004999327.1.p58						uncharacterized LOC118763579
LOC118763579	Covext-FLAMseq_ext-XR_004999327.1	Covext-FLAMseq_ext-XR_004999327.1.p81					PEHE domain-containing protein	uncharacterized LOC118763579
LOC118763579	Covext-FLAMseq_ext-XR_004999327.1	Covext-FLAMseq_ext-XR_004999327.1.p160					Uncharacterized protein	uncharacterized LOC118763579
LOC118763579	Covext-FLAMseq_ext-XR_004999327.1	Covext-FLAMseq_ext-XR_004999327.1.p4						uncharacterized LOC118763579
LOC118763579	Covext-FLAMseq_ext-XR_004999327.1	Covext-FLAMseq_ext-XR_004999327.1.p50					Uncharacterized protein	uncharacterized LOC118763579
LOC118763579	Covext-FLAMseq_ext-XR_004999327.1	Covext-FLAMseq_ext-XR_004999327.1.p150						uncharacterized LOC118763579
LOC118763579	Covext-FLAMseq_ext-XR_004999327.1	Covext-FLAMseq_ext-XR_004999327.1.p104						uncharacterized LOC118763579
LOC118763579	Covext-FLAMseq_ext-XR_004999327.1	Covext-FLAMseq_ext-XR_004999327.1.p127						uncharacterized LOC118763579
LOC118763579	Covext-FLAMseq_ext-XR_004999327.1	Covext-FLAMseq_ext-XR_004999327.1.p39						uncharacterized LOC118763579
LOC118763579	Covext-FLAMseq_ext-XR_004999327.1	Covext-FLAMseq_ext-XR_004999327.1.p79						uncharacterized LOC118763579
LOC118763579	Covext-FLAMseq_ext-XR_004999327.1	Covext-FLAMseq_ext-XR_004999327.1.p12					Uncharacterized protein	uncharacterized LOC118763579
LOC118763579	Covext-FLAMseq_ext-XR_004999327.1	Covext-FLAMseq_ext-XR_004999327.1.p112						uncharacterized LOC118763579
LOC118763579	Covext-FLAMseq_ext-XR_004999327.1	Covext-FLAMseq_ext-XR_004999327.1.p105						uncharacterized LOC118763579
LOC118763579	Covext-FLAMseq_ext-XR_004999327.1	Covext-FLAMseq_ext-XR_004999327.1.p88						uncharacterized LOC118763579
LOC118763579	Covext-FLAMseq_ext-XR_004999327.1	Covext-FLAMseq_ext-XR_004999327.1.p182						uncharacterized LOC118763579
LOC118763579	Covext-FLAMseq_ext-XR_004999327.1	Covext-FLAMseq_ext-XR_004999327.1.p85						uncharacterized LOC118763579
LOC118763579	Covext-FLAMseq_ext-XR_004999327.1	Covext-FLAMseq_ext-XR_004999327.1.p46						uncharacterized LOC118763579
LOC118763579	Covext-FLAMseq_ext-XR_004999327.1	Covext-FLAMseq_ext-XR_004999327.1.p147						uncharacterized LOC118763579
LOC118763579	Covext-FLAMseq_ext-XR_004999327.1	Covext-FLAMseq_ext-XR_004999327.1.p146						uncharacterized LOC118763579
LOC118763579	Covext-FLAMseq_ext-XR_004999327.1	Covext-FLAMseq_ext-XR_004999327.1.p18						uncharacterized LOC118763579
LOC115211836	Covext-FLAMseq_ext-XR_004999330.1	Covext-FLAMseq_ext-XR_004999330.1.p1	GLB1L2	beta-galactosidase activity	Ect3	Glb1l2	Beta-galactosidase (Fragment)	beta-galactosidase-1-like protein 2
LOC115211836	Covext-FLAMseq_ext-XR_004999330.1	Covext-FLAMseq_ext-XR_004999330.1.p19						beta-galactosidase-1-like protein 2
LOC115211836	Covext-FLAMseq_ext-XR_004999330.1	Covext-FLAMseq_ext-XR_004999330.1.p22						beta-galactosidase-1-like protein 2
LOC115211836	Covext-FLAMseq_ext-XR_004999330.1	Covext-FLAMseq_ext-XR_004999330.1.p21						beta-galactosidase-1-like protein 2
LOC115211836	Covext-FLAMseq_ext-XR_004999330.1	Covext-FLAMseq_ext-XR_004999330.1.p12						beta-galactosidase-1-like protein 2
LOC115211836	Covext-FLAMseq_ext-XR_004999330.1	Covext-FLAMseq_ext-XR_004999330.1.p6					Uncharacterized protein (Fragment)	beta-galactosidase-1-like protein 2
LOC115211836	Covext-FLAMseq_ext-XR_004999330.1	Covext-FLAMseq_ext-XR_004999330.1.p16						beta-galactosidase-1-like protein 2
LOC115211836	Covext-FLAMseq_ext-XR_004999330.1	Covext-FLAMseq_ext-XR_004999330.1.p29						beta-galactosidase-1-like protein 2
LOC118763588	Covext-FLAMseq_ext-XR_004999339.1	Covext-FLAMseq_ext-XR_004999339.1.p26						uncharacterized LOC118763588, transcript variant X1
LOC118763588	Covext-FLAMseq_ext-XR_004999339.1	Covext-FLAMseq_ext-XR_004999339.1.p2					Uncharacterized protein (Fragment)	uncharacterized LOC118763588, transcript variant X1
LOC118763588	Covext-FLAMseq_ext-XR_004999339.1	Covext-FLAMseq_ext-XR_004999339.1.p17					Calponin-homology (CH) domain-containing protein	uncharacterized LOC118763588, transcript variant X1
LOC118763588	Covext-FLAMseq_ext-XR_004999339.1	Covext-FLAMseq_ext-XR_004999339.1.p4						uncharacterized LOC118763588, transcript variant X1
LOC118763588	Covext-FLAMseq_ext-XR_004999339.1	Covext-FLAMseq_ext-XR_004999339.1.p6					Uncharacterized protein	uncharacterized LOC118763588, transcript variant X1
LOC118763588	Covext-FLAMseq_ext-XR_004999339.1	Covext-FLAMseq_ext-XR_004999339.1.p24						uncharacterized LOC118763588, transcript variant X1
LOC118763588	Covext-FLAMseq_ext-XR_004999339.1	Covext-FLAMseq_ext-XR_004999339.1.p19						uncharacterized LOC118763588, transcript variant X1
LOC118763588	Covext-FLAMseq_ext-XR_004999339.1	Covext-FLAMseq_ext-XR_004999339.1.p11					Uncharacterized protein	uncharacterized LOC118763588, transcript variant X1
LOC118763588	Covext-FLAMseq_ext-XR_004999339.1	Covext-FLAMseq_ext-XR_004999339.1.p3					Tetraspanin	uncharacterized LOC118763588, transcript variant X1
LOC118763588	Covext-FLAMseq_ext-XR_004999339.1	Covext-FLAMseq_ext-XR_004999339.1.p28						uncharacterized LOC118763588, transcript variant X1
LOC118763588	Covext-FLAMseq_ext-XR_004999339.1	Covext-FLAMseq_ext-XR_004999339.1.p21						uncharacterized LOC118763588, transcript variant X1
LOC118763588	Covext-FLAMseq_ext-XR_004999339.1	Covext-FLAMseq_ext-XR_004999339.1.p31					Uncharacterized protein	uncharacterized LOC118763588, transcript variant X1
LOC118763588	Covext-FLAMseq_ext-XR_004999339.1	Covext-FLAMseq_ext-XR_004999339.1.p32						uncharacterized LOC118763588, transcript variant X1
LOC118763588	Covext-FLAMseq_ext-XR_004999339.1	Covext-FLAMseq_ext-XR_004999339.1.p12						uncharacterized LOC118763588, transcript variant X1
LOC118763588	Covext-FLAMseq_ext-XR_004999339.1	Covext-FLAMseq_ext-XR_004999339.1.p29					Uncharacterized protein	uncharacterized LOC118763588, transcript variant X1
LOC118763588	Covext-FLAMseq_ext-XR_004999339.1	Covext-FLAMseq_ext-XR_004999339.1.p27						uncharacterized LOC118763588, transcript variant X1
LOC118763591	Covext-FLAMseq_ext-XR_004999342.1	Covext-FLAMseq_ext-XR_004999342.1.p6						uncharacterized LOC118763591
LOC118763591	Covext-FLAMseq_ext-XR_004999342.1	Covext-FLAMseq_ext-XR_004999342.1.p1					Uncharacterized protein (Fragment)	uncharacterized LOC118763591
LOC118763591	Covext-FLAMseq_ext-XR_004999342.1	Covext-FLAMseq_ext-XR_004999342.1.p5					Uncharacterized protein	uncharacterized LOC118763591
LOC118763591	Covext-FLAMseq_ext-XR_004999342.1	Covext-FLAMseq_ext-XR_004999342.1.p4						uncharacterized LOC118763591
LOC118763615	Covext-FLAMseq_ext-XR_004999376.1	Covext-FLAMseq_ext-XR_004999376.1.p52					Uncharacterized protein	uncharacterized LOC118763615
LOC118763615	Covext-FLAMseq_ext-XR_004999376.1	Covext-FLAMseq_ext-XR_004999376.1.p50					Uncharacterized protein	uncharacterized LOC118763615
LOC118763615	Covext-FLAMseq_ext-XR_004999376.1	Covext-FLAMseq_ext-XR_004999376.1.p88						uncharacterized LOC118763615
LOC118763615	Covext-FLAMseq_ext-XR_004999376.1	Covext-FLAMseq_ext-XR_004999376.1.p11	0	0			Uncharacterized protein	uncharacterized LOC118763615
LOC118763615	Covext-FLAMseq_ext-XR_004999376.1	Covext-FLAMseq_ext-XR_004999376.1.p93						uncharacterized LOC118763615
LOC118763615	Covext-FLAMseq_ext-XR_004999376.1	Covext-FLAMseq_ext-XR_004999376.1.p8					Uncharacterized protein	uncharacterized LOC118763615
LOC118763615	Covext-FLAMseq_ext-XR_004999376.1	Covext-FLAMseq_ext-XR_004999376.1.p89						uncharacterized LOC118763615
LOC118763615	Covext-FLAMseq_ext-XR_004999376.1	Covext-FLAMseq_ext-XR_004999376.1.p60					Uncharacterized protein	uncharacterized LOC118763615
LOC118763615	Covext-FLAMseq_ext-XR_004999376.1	Covext-FLAMseq_ext-XR_004999376.1.p66						uncharacterized LOC118763615
LOC118763615	Covext-FLAMseq_ext-XR_004999376.1	Covext-FLAMseq_ext-XR_004999376.1.p28						uncharacterized LOC118763615
LOC118763615	Covext-FLAMseq_ext-XR_004999376.1	Covext-FLAMseq_ext-XR_004999376.1.p2					Uncharacterized protein (Fragment)	uncharacterized LOC118763615
LOC118763615	Covext-FLAMseq_ext-XR_004999376.1	Covext-FLAMseq_ext-XR_004999376.1.p63						uncharacterized LOC118763615
LOC118763615	Covext-FLAMseq_ext-XR_004999376.1	Covext-FLAMseq_ext-XR_004999376.1.p84						uncharacterized LOC118763615
LOC118763615	Covext-FLAMseq_ext-XR_004999376.1	Covext-FLAMseq_ext-XR_004999376.1.p20						uncharacterized LOC118763615
LOC118763615	Covext-FLAMseq_ext-XR_004999376.1	Covext-FLAMseq_ext-XR_004999376.1.p17						uncharacterized LOC118763615
LOC118763615	Covext-FLAMseq_ext-XR_004999376.1	Covext-FLAMseq_ext-XR_004999376.1.p57					Uncharacterized protein	uncharacterized LOC118763615
LOC118763615	Covext-FLAMseq_ext-XR_004999376.1	Covext-FLAMseq_ext-XR_004999376.1.p21						uncharacterized LOC118763615
LOC118763615	Covext-FLAMseq_ext-XR_004999376.1	Covext-FLAMseq_ext-XR_004999376.1.p37						uncharacterized LOC118763615
LOC118763615	Covext-FLAMseq_ext-XR_004999376.1	Covext-FLAMseq_ext-XR_004999376.1.p76						uncharacterized LOC118763615
LOC118763615	Covext-FLAMseq_ext-XR_004999376.1	Covext-FLAMseq_ext-XR_004999376.1.p23						uncharacterized LOC118763615
LOC118763615	Covext-FLAMseq_ext-XR_004999376.1	Covext-FLAMseq_ext-XR_004999376.1.p5						uncharacterized LOC118763615
LOC118763615	Covext-FLAMseq_ext-XR_004999376.1	Covext-FLAMseq_ext-XR_004999376.1.p43			Dscam1	Dscam	Uncharacterized protein	uncharacterized LOC118763615
LOC118763615	Covext-FLAMseq_ext-XR_004999376.1	Covext-FLAMseq_ext-XR_004999376.1.p78						uncharacterized LOC118763615
LOC118763615	Covext-FLAMseq_ext-XR_004999376.1	Covext-FLAMseq_ext-XR_004999376.1.p1					Uncharacterized protein (Fragment)	uncharacterized LOC118763615
LOC118763615	Covext-FLAMseq_ext-XR_004999376.1	Covext-FLAMseq_ext-XR_004999376.1.p48						uncharacterized LOC118763615
LOC118763615	Covext-FLAMseq_ext-XR_004999376.1	Covext-FLAMseq_ext-XR_004999376.1.p91						uncharacterized LOC118763615
LOC118763615	Covext-FLAMseq_ext-XR_004999376.1	Covext-FLAMseq_ext-XR_004999376.1.p67						uncharacterized LOC118763615
LOC118763615	Covext-FLAMseq_ext-XR_004999376.1	Covext-FLAMseq_ext-XR_004999376.1.p59						uncharacterized LOC118763615
LOC118763646	Covext-FLAMseq_ext-XR_004999410.1	Covext-FLAMseq_ext-XR_004999410.1.p88						uncharacterized LOC118763646
LOC118763646	Covext-FLAMseq_ext-XR_004999410.1	Covext-FLAMseq_ext-XR_004999410.1.p87	PCSK7	Proprotein convertase subtilisin kexin type 7		Pcsk7	P	uncharacterized LOC118763646
LOC118763646	Covext-FLAMseq_ext-XR_004999410.1	Covext-FLAMseq_ext-XR_004999410.1.p31						uncharacterized LOC118763646
LOC118763646	Covext-FLAMseq_ext-XR_004999410.1	Covext-FLAMseq_ext-XR_004999410.1.p13	0	K02A2.6-like				uncharacterized LOC118763646
LOC118763646	Covext-FLAMseq_ext-XR_004999410.1	Covext-FLAMseq_ext-XR_004999410.1.p49						uncharacterized LOC118763646
LOC118763646	Covext-FLAMseq_ext-XR_004999410.1	Covext-FLAMseq_ext-XR_004999410.1.p58	0	0			ANK_REP_REGION domain-containing protein	uncharacterized LOC118763646
LOC118763646	Covext-FLAMseq_ext-XR_004999410.1	Covext-FLAMseq_ext-XR_004999410.1.p66						uncharacterized LOC118763646
LOC118763646	Covext-FLAMseq_ext-XR_004999410.1	Covext-FLAMseq_ext-XR_004999410.1.p78						uncharacterized LOC118763646
LOC118763646	Covext-FLAMseq_ext-XR_004999410.1	Covext-FLAMseq_ext-XR_004999410.1.p2						uncharacterized LOC118763646
LOC118763646	Covext-FLAMseq_ext-XR_004999410.1	Covext-FLAMseq_ext-XR_004999410.1.p111						uncharacterized LOC118763646
LOC118763646	Covext-FLAMseq_ext-XR_004999410.1	Covext-FLAMseq_ext-XR_004999410.1.p5	0	Ribonuclease H protein			Uncharacterized protein (Fragment)	uncharacterized LOC118763646
LOC118763646	Covext-FLAMseq_ext-XR_004999410.1	Covext-FLAMseq_ext-XR_004999410.1.p63	PCSK7	protein processing	Fur2	Pcsk7	P	uncharacterized LOC118763646
LOC118763646	Covext-FLAMseq_ext-XR_004999410.1	Covext-FLAMseq_ext-XR_004999410.1.p1					Uncharacterized protein	uncharacterized LOC118763646
LOC118763646	Covext-FLAMseq_ext-XR_004999410.1	Covext-FLAMseq_ext-XR_004999410.1.p6						uncharacterized LOC118763646
LOC118763646	Covext-FLAMseq_ext-XR_004999410.1	Covext-FLAMseq_ext-XR_004999410.1.p51						uncharacterized LOC118763646
LOC118763646	Covext-FLAMseq_ext-XR_004999410.1	Covext-FLAMseq_ext-XR_004999410.1.p109						uncharacterized LOC118763646
LOC118763646	Covext-FLAMseq_ext-XR_004999410.1	Covext-FLAMseq_ext-XR_004999410.1.p4					P	uncharacterized LOC118763646
LOC118763646	Covext-FLAMseq_ext-XR_004999410.1	Covext-FLAMseq_ext-XR_004999410.1.p3	0	BED zinc finger			BED-type domain-containing protein	uncharacterized LOC118763646
LOC118763646	Covext-FLAMseq_ext-XR_004999410.1	Covext-FLAMseq_ext-XR_004999410.1.p17	PRKDC	DNA-dependent protein kinase activity	BEST:LD13441		UBC core domain-containing protein	uncharacterized LOC118763646
LOC118763646	Covext-FLAMseq_ext-XR_004999410.1	Covext-FLAMseq_ext-XR_004999410.1.p69						uncharacterized LOC118763646
LOC118763646	Covext-FLAMseq_ext-XR_004999410.1	Covext-FLAMseq_ext-XR_004999410.1.p18						uncharacterized LOC118763646
LOC118763646	Covext-FLAMseq_ext-XR_004999410.1	Covext-FLAMseq_ext-XR_004999410.1.p50					Uncharacterized protein	uncharacterized LOC118763646
LOC118763646	Covext-FLAMseq_ext-XR_004999410.1	Covext-FLAMseq_ext-XR_004999410.1.p8	0	Reverse transcriptase (RNA-dependent DNA polymerase)			Calponin-homology (CH) domain-containing protein	uncharacterized LOC118763646
LOC118763646	Covext-FLAMseq_ext-XR_004999410.1	Covext-FLAMseq_ext-XR_004999410.1.p100						uncharacterized LOC118763646
LOC118763646	Covext-FLAMseq_ext-XR_004999410.1	Covext-FLAMseq_ext-XR_004999410.1.p113						uncharacterized LOC118763646
LOC118763646	Covext-FLAMseq_ext-XR_004999410.1	Covext-FLAMseq_ext-XR_004999410.1.p123						uncharacterized LOC118763646
LOC118763646	Covext-FLAMseq_ext-XR_004999410.1	Covext-FLAMseq_ext-XR_004999410.1.p39						uncharacterized LOC118763646
LOC118763646	Covext-FLAMseq_ext-XR_004999410.1	Covext-FLAMseq_ext-XR_004999410.1.p112					Rab-GAP TBC domain-containing protein	uncharacterized LOC118763646
LOC118763646	Covext-FLAMseq_ext-XR_004999410.1	Covext-FLAMseq_ext-XR_004999410.1.p43					SCP domain-containing protein	uncharacterized LOC118763646
LOC118763646	Covext-FLAMseq_ext-XR_004999410.1	Covext-FLAMseq_ext-XR_004999410.1.p27						uncharacterized LOC118763646
LOC118763646	Covext-FLAMseq_ext-XR_004999410.1	Covext-FLAMseq_ext-XR_004999410.1.p91						uncharacterized LOC118763646
LOC118763646	Covext-FLAMseq_ext-XR_004999410.1	Covext-FLAMseq_ext-XR_004999410.1.p42						uncharacterized LOC118763646
LOC118763646	Covext-FLAMseq_ext-XR_004999410.1	Covext-FLAMseq_ext-XR_004999410.1.p11	0	0				uncharacterized LOC118763646
LOC118763646	Covext-FLAMseq_ext-XR_004999410.1	Covext-FLAMseq_ext-XR_004999410.1.p29						uncharacterized LOC118763646
LOC118763646	Covext-FLAMseq_ext-XR_004999410.1	Covext-FLAMseq_ext-XR_004999410.1.p25						uncharacterized LOC118763646
LOC118763646	Covext-FLAMseq_ext-XR_004999410.1	Covext-FLAMseq_ext-XR_004999410.1.p121						uncharacterized LOC118763646
LOC118763646	Covext-FLAMseq_ext-XR_004999410.1	Covext-FLAMseq_ext-XR_004999410.1.p12					Uncharacterized protein	uncharacterized LOC118763646
LOC118763751	Covext-FLAMseq_ext-XR_004999506.1	Covext-FLAMseq_ext-XR_004999506.1.p1			crol	Zfp2	Uncharacterized protein	uncharacterized LOC118763751, transcript variant X1
LOC115212740	Covext-FLAMseq_ext-XR_004999537.1	Covext-FLAMseq_ext-XR_004999537.1.p7						heme transporter hrg1-A-like
LOC115212740	Covext-FLAMseq_ext-XR_004999537.1	Covext-FLAMseq_ext-XR_004999537.1.p3						heme transporter hrg1-A-like
LOC115212740	Covext-FLAMseq_ext-XR_004999537.1	Covext-FLAMseq_ext-XR_004999537.1.p14						heme transporter hrg1-A-like
LOC115212740	Covext-FLAMseq_ext-XR_004999537.1	Covext-FLAMseq_ext-XR_004999537.1.p8						heme transporter hrg1-A-like
LOC115212911	Covext-FLAMseq_ext-XR_004999543.1	Covext-FLAMseq_ext-XR_004999543.1.p22						heterogeneous nuclear ribonucleoprotein A3 homolog 1 isoform X1
LOC115212911	Covext-FLAMseq_ext-XR_004999543.1	Covext-FLAMseq_ext-XR_004999543.1.p21						heterogeneous nuclear ribonucleoprotein A3 homolog 1 isoform X1
LOC115212911	Covext-FLAMseq_ext-XR_004999543.1	Covext-FLAMseq_ext-XR_004999543.1.p18						heterogeneous nuclear ribonucleoprotein A3 homolog 1 isoform X1
LOC115212911	Covext-FLAMseq_ext-XR_004999543.1	Covext-FLAMseq_ext-XR_004999543.1.p7	0	nucleic acid binding	Hrb98DE-RE	Hnrnpa1	Uncharacterized protein	heterogeneous nuclear ribonucleoprotein A3 homolog 1 isoform X1
LOC115212911	Covext-FLAMseq_ext-XR_004999543.1	Covext-FLAMseq_ext-XR_004999543.1.p23						heterogeneous nuclear ribonucleoprotein A3 homolog 1 isoform X1
LOC115212911	Covext-FLAMseq_ext-XR_004999543.1	Covext-FLAMseq_ext-XR_004999543.1.p6					Uncharacterized protein	heterogeneous nuclear ribonucleoprotein A3 homolog 1 isoform X1
LOC115212911	Covext-FLAMseq_ext-XR_004999543.1	Covext-FLAMseq_ext-XR_004999543.1.p51						heterogeneous nuclear ribonucleoprotein A3 homolog 1 isoform X1
LOC115212911	Covext-FLAMseq_ext-XR_004999543.1	Covext-FLAMseq_ext-XR_004999543.1.p31						heterogeneous nuclear ribonucleoprotein A3 homolog 1 isoform X1
LOC115212911	Covext-FLAMseq_ext-XR_004999543.1	Covext-FLAMseq_ext-XR_004999543.1.p1	0	nucleic acid binding	Rb97D	Hnrnpa2b1	Uncharacterized protein	heterogeneous nuclear ribonucleoprotein A3 homolog 1 isoform X1
LOC115212911	Covext-FLAMseq_ext-XR_004999543.1	Covext-FLAMseq_ext-XR_004999543.1.p19						heterogeneous nuclear ribonucleoprotein A3 homolog 1 isoform X1
LOC115212911	Covext-FLAMseq_ext-XR_004999543.1	Covext-FLAMseq_ext-XR_004999543.1.p15						heterogeneous nuclear ribonucleoprotein A3 homolog 1 isoform X1
LOC115212911	Covext-FLAMseq_ext-XR_004999543.1	Covext-FLAMseq_ext-XR_004999543.1.p9					Uncharacterized protein	heterogeneous nuclear ribonucleoprotein A3 homolog 1 isoform X1
LOC115212911	Covext-FLAMseq_ext-XR_004999543.1	Covext-FLAMseq_ext-XR_004999543.1.p34						heterogeneous nuclear ribonucleoprotein A3 homolog 1 isoform X1
LOC115212911	Covext-FLAMseq_ext-XR_004999543.1	Covext-FLAMseq_ext-XR_004999543.1.p3						heterogeneous nuclear ribonucleoprotein A3 homolog 1 isoform X1
LOC115212911	Covext-FLAMseq_ext-XR_004999543.1	Covext-FLAMseq_ext-XR_004999543.1.p37						heterogeneous nuclear ribonucleoprotein A3 homolog 1 isoform X1
LOC115212911	Covext-FLAMseq_ext-XR_004999543.1	Covext-FLAMseq_ext-XR_004999543.1.p56						heterogeneous nuclear ribonucleoprotein A3 homolog 1 isoform X1
LOC115212911	Covext-FLAMseq_ext-XR_004999543.1	Covext-FLAMseq_ext-XR_004999543.1.p25						heterogeneous nuclear ribonucleoprotein A3 homolog 1 isoform X1
LOC115212911	Covext-FLAMseq_ext-XR_004999543.1	Covext-FLAMseq_ext-XR_004999543.1.p59						heterogeneous nuclear ribonucleoprotein A3 homolog 1 isoform X1
LOC118763802	Covext-FLAMseq_ext-XR_004999552.1	Covext-FLAMseq_ext-XR_004999552.1.p44						uncharacterized LOC118763802
LOC118763802	Covext-FLAMseq_ext-XR_004999552.1	Covext-FLAMseq_ext-XR_004999552.1.p47						uncharacterized LOC118763802
LOC118763802	Covext-FLAMseq_ext-XR_004999552.1	Covext-FLAMseq_ext-XR_004999552.1.p18						uncharacterized LOC118763802
LOC118763802	Covext-FLAMseq_ext-XR_004999552.1	Covext-FLAMseq_ext-XR_004999552.1.p6						uncharacterized LOC118763802
LOC118763802	Covext-FLAMseq_ext-XR_004999552.1	Covext-FLAMseq_ext-XR_004999552.1.p51						uncharacterized LOC118763802
LOC118763802	Covext-FLAMseq_ext-XR_004999552.1	Covext-FLAMseq_ext-XR_004999552.1.p36						uncharacterized LOC118763802
LOC118763802	Covext-FLAMseq_ext-XR_004999552.1	Covext-FLAMseq_ext-XR_004999552.1.p13						uncharacterized LOC118763802
LOC118763802	Covext-FLAMseq_ext-XR_004999552.1	Covext-FLAMseq_ext-XR_004999552.1.p46						uncharacterized LOC118763802
LOC118763802	Covext-FLAMseq_ext-XR_004999552.1	Covext-FLAMseq_ext-XR_004999552.1.p7						uncharacterized LOC118763802
LOC118763802	Covext-FLAMseq_ext-XR_004999552.1	Covext-FLAMseq_ext-XR_004999552.1.p23						uncharacterized LOC118763802
LOC118763802	Covext-FLAMseq_ext-XR_004999552.1	Covext-FLAMseq_ext-XR_004999552.1.p45						uncharacterized LOC118763802
LOC118763802	Covext-FLAMseq_ext-XR_004999552.1	Covext-FLAMseq_ext-XR_004999552.1.p19	RpLP2	Structural constituent of ribosome. It is involved in the biological process described with translational elongation	RpLP2-RB	Rplp2	Uncharacterized protein	uncharacterized LOC118763802
LOC118763802	Covext-FLAMseq_ext-XR_004999552.1	Covext-FLAMseq_ext-XR_004999552.1.p52						uncharacterized LOC118763802
LOC118763802	Covext-FLAMseq_ext-XR_004999552.1	Covext-FLAMseq_ext-XR_004999552.1.p17	0	DNA helicase activity			ATP-dependent DNA helicase	uncharacterized LOC118763802
LOC118763802	Covext-FLAMseq_ext-XR_004999552.1	Covext-FLAMseq_ext-XR_004999552.1.p15						uncharacterized LOC118763802
LOC118763802	Covext-FLAMseq_ext-XR_004999552.1	Covext-FLAMseq_ext-XR_004999552.1.p25						uncharacterized LOC118763802
LOC118763802	Covext-FLAMseq_ext-XR_004999552.1	Covext-FLAMseq_ext-XR_004999552.1.p34					Uncharacterized protein	uncharacterized LOC118763802
LOC118763802	Covext-FLAMseq_ext-XR_004999552.1	Covext-FLAMseq_ext-XR_004999552.1.p26					Uncharacterized protein	uncharacterized LOC118763802
LOC118763802	Covext-FLAMseq_ext-XR_004999552.1	Covext-FLAMseq_ext-XR_004999552.1.p32						uncharacterized LOC118763802
LOC118763802	Covext-FLAMseq_ext-XR_004999552.1	Covext-FLAMseq_ext-XR_004999552.1.p1	0	Homeodomain-like domain	ORF		Uncharacterized protein	uncharacterized LOC118763802
LOC118763802	Covext-FLAMseq_ext-XR_004999552.1	Covext-FLAMseq_ext-XR_004999552.1.p16						uncharacterized LOC118763802
LOC118763802	Covext-FLAMseq_ext-XR_004999552.1	Covext-FLAMseq_ext-XR_004999552.1.p2	0	Ribonuclease H protein			Uncharacterized protein	uncharacterized LOC118763802
LOC118763853	Covext-FLAMseq_ext-XR_004999601.1	Covext-FLAMseq_ext-XR_004999601.1.p30						uncharacterized LOC118763853
LOC118763853	Covext-FLAMseq_ext-XR_004999601.1	Covext-FLAMseq_ext-XR_004999601.1.p18					Oxysterol-binding protein	uncharacterized LOC118763853
LOC118763853	Covext-FLAMseq_ext-XR_004999601.1	Covext-FLAMseq_ext-XR_004999601.1.p9						uncharacterized LOC118763853
LOC118763853	Covext-FLAMseq_ext-XR_004999601.1	Covext-FLAMseq_ext-XR_004999601.1.p43					NADH dehydrogenase [ubiquinone] iron-sulfur protein 4, mitochondrial	uncharacterized LOC118763853
LOC118763853	Covext-FLAMseq_ext-XR_004999601.1	Covext-FLAMseq_ext-XR_004999601.1.p19					GRAM domain-containing protein	uncharacterized LOC118763853
LOC118763853	Covext-FLAMseq_ext-XR_004999601.1	Covext-FLAMseq_ext-XR_004999601.1.p3	0	positive regulation of TOR signaling			Uncharacterized protein	uncharacterized LOC118763853
LOC118763853	Covext-FLAMseq_ext-XR_004999601.1	Covext-FLAMseq_ext-XR_004999601.1.p16					Uncharacterized protein	uncharacterized LOC118763853
LOC118763853	Covext-FLAMseq_ext-XR_004999601.1	Covext-FLAMseq_ext-XR_004999601.1.p6	PCNXL4	Pecanex-like	pcx	Pcnx4	Pecanex_C domain-containing protein	uncharacterized LOC118763853
LOC118763853	Covext-FLAMseq_ext-XR_004999601.1	Covext-FLAMseq_ext-XR_004999601.1.p29						uncharacterized LOC118763853
LOC118763853	Covext-FLAMseq_ext-XR_004999601.1	Covext-FLAMseq_ext-XR_004999601.1.p21					Uncharacterized protein	uncharacterized LOC118763853
LOC118763853	Covext-FLAMseq_ext-XR_004999601.1	Covext-FLAMseq_ext-XR_004999601.1.p42						uncharacterized LOC118763853
LOC118763853	Covext-FLAMseq_ext-XR_004999601.1	Covext-FLAMseq_ext-XR_004999601.1.p32						uncharacterized LOC118763853
LOC118763853	Covext-FLAMseq_ext-XR_004999601.1	Covext-FLAMseq_ext-XR_004999601.1.p5						uncharacterized LOC118763853
LOC118763853	Covext-FLAMseq_ext-XR_004999601.1	Covext-FLAMseq_ext-XR_004999601.1.p8			Bkm		Uncharacterized protein (Fragment)	uncharacterized LOC118763853
LOC118763853	Covext-FLAMseq_ext-XR_004999601.1	Covext-FLAMseq_ext-XR_004999601.1.p28						uncharacterized LOC118763853
LOC118763853	Covext-FLAMseq_ext-XR_004999601.1	Covext-FLAMseq_ext-XR_004999601.1.p13						uncharacterized LOC118763853
LOC118763855	Covext-FLAMseq_ext-XR_004999609.1	Covext-FLAMseq_ext-XR_004999609.1.p12						uncharacterized LOC118763855
LOC118763855	Covext-FLAMseq_ext-XR_004999609.1	Covext-FLAMseq_ext-XR_004999609.1.p8						uncharacterized LOC118763855
LOC118763855	Covext-FLAMseq_ext-XR_004999609.1	Covext-FLAMseq_ext-XR_004999609.1.p20						uncharacterized LOC118763855
LOC118763855	Covext-FLAMseq_ext-XR_004999609.1	Covext-FLAMseq_ext-XR_004999609.1.p14						uncharacterized LOC118763855
LOC118763855	Covext-FLAMseq_ext-XR_004999609.1	Covext-FLAMseq_ext-XR_004999609.1.p22					Uncharacterized protein	uncharacterized LOC118763855
LOC118763855	Covext-FLAMseq_ext-XR_004999609.1	Covext-FLAMseq_ext-XR_004999609.1.p6					Uncharacterized protein	uncharacterized LOC118763855
LOC118763855	Covext-FLAMseq_ext-XR_004999609.1	Covext-FLAMseq_ext-XR_004999609.1.p3	0	positive regulation of TOR signaling			Uncharacterized protein (Fragment)	uncharacterized LOC118763855
LOC118763855	Covext-FLAMseq_ext-XR_004999609.1	Covext-FLAMseq_ext-XR_004999609.1.p19					Uncharacterized protein	uncharacterized LOC118763855
LOC118763855	Covext-FLAMseq_ext-XR_004999609.1	Covext-FLAMseq_ext-XR_004999609.1.p4					Uncharacterized protein	uncharacterized LOC118763855
LOC118763855	Covext-FLAMseq_ext-XR_004999609.1	Covext-FLAMseq_ext-XR_004999609.1.p25					Uncharacterized protein	uncharacterized LOC118763855
LOC118763855	Covext-FLAMseq_ext-XR_004999609.1	Covext-FLAMseq_ext-XR_004999609.1.p1			crol	Znf235	Uncharacterized protein	uncharacterized LOC118763855
LOC115211585	Covext-FLAMseq_ext-XR_004999611.1	Covext-FLAMseq_ext-XR_004999611.1.p1	SLC35A2	pyrimidine nucleotide-sugar transmembrane transporter activity	Ugalt	Slc35a2	Uncharacterized protein	UDP-galactose translocator isoform X1
LOC115211585	Covext-FLAMseq_ext-XR_004999611.1	Covext-FLAMseq_ext-XR_004999611.1.p45						UDP-galactose translocator isoform X1
LOC115211585	Covext-FLAMseq_ext-XR_004999611.1	Covext-FLAMseq_ext-XR_004999611.1.p29					Uncharacterized protein	UDP-galactose translocator isoform X1
LOC115211585	Covext-FLAMseq_ext-XR_004999611.1	Covext-FLAMseq_ext-XR_004999611.1.p17					Uncharacterized protein (Fragment)	UDP-galactose translocator isoform X1
LOC115211585	Covext-FLAMseq_ext-XR_004999611.1	Covext-FLAMseq_ext-XR_004999611.1.p3						UDP-galactose translocator isoform X1
LOC115211585	Covext-FLAMseq_ext-XR_004999611.1	Covext-FLAMseq_ext-XR_004999611.1.p49						UDP-galactose translocator isoform X1
LOC115211585	Covext-FLAMseq_ext-XR_004999611.1	Covext-FLAMseq_ext-XR_004999611.1.p18					Uncharacterized protein	UDP-galactose translocator isoform X1
LOC115211585	Covext-FLAMseq_ext-XR_004999611.1	Covext-FLAMseq_ext-XR_004999611.1.p52					Uncharacterized protein	UDP-galactose translocator isoform X1
LOC115211585	Covext-FLAMseq_ext-XR_004999611.1	Covext-FLAMseq_ext-XR_004999611.1.p31					ANK_REP_REGION domain-containing protein	UDP-galactose translocator isoform X1
LOC115211585	Covext-FLAMseq_ext-XR_004999611.1	Covext-FLAMseq_ext-XR_004999611.1.p10					Rab-GAP TBC domain-containing protein	UDP-galactose translocator isoform X1
LOC115211585	Covext-FLAMseq_ext-XR_004999611.1	Covext-FLAMseq_ext-XR_004999611.1.p53						UDP-galactose translocator isoform X1
LOC115211585	Covext-FLAMseq_ext-XR_004999611.1	Covext-FLAMseq_ext-XR_004999611.1.p34						UDP-galactose translocator isoform X1
LOC115211585	Covext-FLAMseq_ext-XR_004999611.1	Covext-FLAMseq_ext-XR_004999611.1.p56						UDP-galactose translocator isoform X1
LOC115211585	Covext-FLAMseq_ext-XR_004999611.1	Covext-FLAMseq_ext-XR_004999611.1.p36					Uncharacterized protein	UDP-galactose translocator isoform X1
LOC115211585	Covext-FLAMseq_ext-XR_004999611.1	Covext-FLAMseq_ext-XR_004999611.1.p28						UDP-galactose translocator isoform X1
LOC115211585	Covext-FLAMseq_ext-XR_004999611.1	Covext-FLAMseq_ext-XR_004999611.1.p43						UDP-galactose translocator isoform X1
LOC115211585	Covext-FLAMseq_ext-XR_004999611.1	Covext-FLAMseq_ext-XR_004999611.1.p21						UDP-galactose translocator isoform X1
LOC115211585	Covext-FLAMseq_ext-XR_004999611.1	Covext-FLAMseq_ext-XR_004999611.1.p50						UDP-galactose translocator isoform X1
LOC115211585	Covext-FLAMseq_ext-XR_004999611.1	Covext-FLAMseq_ext-XR_004999611.1.p39					Uncharacterized protein	UDP-galactose translocator isoform X1
LOC118763879	Covext-FLAMseq_ext-XR_004999637.1	Covext-FLAMseq_ext-XR_004999637.1.p1			sm	Hnrnpll	RRM domain-containing protein (Fragment)	uncharacterized LOC118763879
LOC118763879	Covext-FLAMseq_ext-XR_004999637.1	Covext-FLAMseq_ext-XR_004999637.1.p2					Uncharacterized protein	uncharacterized LOC118763879
LOC118763879	Covext-FLAMseq_ext-XR_004999637.1	Covext-FLAMseq_ext-XR_004999637.1.p7						uncharacterized LOC118763879
LOC118763890	Covext-FLAMseq_ext-XR_004999649.1	Covext-FLAMseq_ext-XR_004999649.1.p18					RRM domain-containing protein	uncharacterized LOC118763890
LOC118763890	Covext-FLAMseq_ext-XR_004999649.1	Covext-FLAMseq_ext-XR_004999649.1.p52						uncharacterized LOC118763890
LOC118763890	Covext-FLAMseq_ext-XR_004999649.1	Covext-FLAMseq_ext-XR_004999649.1.p22						uncharacterized LOC118763890
LOC118763890	Covext-FLAMseq_ext-XR_004999649.1	Covext-FLAMseq_ext-XR_004999649.1.p6						uncharacterized LOC118763890
LOC118763890	Covext-FLAMseq_ext-XR_004999649.1	Covext-FLAMseq_ext-XR_004999649.1.p39					Uncharacterized protein	uncharacterized LOC118763890
LOC118763890	Covext-FLAMseq_ext-XR_004999649.1	Covext-FLAMseq_ext-XR_004999649.1.p23						uncharacterized LOC118763890
LOC118763890	Covext-FLAMseq_ext-XR_004999649.1	Covext-FLAMseq_ext-XR_004999649.1.p41					Uncharacterized protein	uncharacterized LOC118763890
LOC118763890	Covext-FLAMseq_ext-XR_004999649.1	Covext-FLAMseq_ext-XR_004999649.1.p21						uncharacterized LOC118763890
LOC118763890	Covext-FLAMseq_ext-XR_004999649.1	Covext-FLAMseq_ext-XR_004999649.1.p5					Calponin-homology (CH) domain-containing protein	uncharacterized LOC118763890
LOC118763890	Covext-FLAMseq_ext-XR_004999649.1	Covext-FLAMseq_ext-XR_004999649.1.p20						uncharacterized LOC118763890
LOC118763890	Covext-FLAMseq_ext-XR_004999649.1	Covext-FLAMseq_ext-XR_004999649.1.p17	ZKSCAN1	with KRAB and SCAN domains 1				uncharacterized LOC118763890
LOC118763890	Covext-FLAMseq_ext-XR_004999649.1	Covext-FLAMseq_ext-XR_004999649.1.p51						uncharacterized LOC118763890
LOC118763890	Covext-FLAMseq_ext-XR_004999649.1	Covext-FLAMseq_ext-XR_004999649.1.p42						uncharacterized LOC118763890
LOC118763890	Covext-FLAMseq_ext-XR_004999649.1	Covext-FLAMseq_ext-XR_004999649.1.p35					Uncharacterized protein	uncharacterized LOC118763890
LOC118763890	Covext-FLAMseq_ext-XR_004999649.1	Covext-FLAMseq_ext-XR_004999649.1.p31						uncharacterized LOC118763890
LOC118763890	Covext-FLAMseq_ext-XR_004999649.1	Covext-FLAMseq_ext-XR_004999649.1.p28						uncharacterized LOC118763890
LOC118763890	Covext-FLAMseq_ext-XR_004999649.1	Covext-FLAMseq_ext-XR_004999649.1.p44						uncharacterized LOC118763890
LOC118763890	Covext-FLAMseq_ext-XR_004999649.1	Covext-FLAMseq_ext-XR_004999649.1.p16					UDP-N-acetylglucosamine 4-epimerase	uncharacterized LOC118763890
LOC118763890	Covext-FLAMseq_ext-XR_004999649.1	Covext-FLAMseq_ext-XR_004999649.1.p29					Uncharacterized protein	uncharacterized LOC118763890
LOC118763890	Covext-FLAMseq_ext-XR_004999649.1	Covext-FLAMseq_ext-XR_004999649.1.p49						uncharacterized LOC118763890
LOC118763890	Covext-FLAMseq_ext-XR_004999649.1	Covext-FLAMseq_ext-XR_004999649.1.p2					DDE_Tnp_1_7 domain-containing protein	uncharacterized LOC118763890
LOC118763951	Covext-FLAMseq_ext-XR_004999722.1	Covext-FLAMseq_ext-XR_004999722.1.p17						uncharacterized LOC118763951
LOC118763951	Covext-FLAMseq_ext-XR_004999722.1	Covext-FLAMseq_ext-XR_004999722.1.p23					CTP synthase	uncharacterized LOC118763951
LOC118763951	Covext-FLAMseq_ext-XR_004999722.1	Covext-FLAMseq_ext-XR_004999722.1.p20						uncharacterized LOC118763951
LOC118763951	Covext-FLAMseq_ext-XR_004999722.1	Covext-FLAMseq_ext-XR_004999722.1.p26				Col1a2	Fibrillar collagen NC1 domain-containing protein (Fragment)	uncharacterized LOC118763951
LOC118763951	Covext-FLAMseq_ext-XR_004999722.1	Covext-FLAMseq_ext-XR_004999722.1.p36						uncharacterized LOC118763951
LOC118763951	Covext-FLAMseq_ext-XR_004999722.1	Covext-FLAMseq_ext-XR_004999722.1.p11					Uncharacterized protein	uncharacterized LOC118763951
LOC118763951	Covext-FLAMseq_ext-XR_004999722.1	Covext-FLAMseq_ext-XR_004999722.1.p14	0	reverse transcriptase			Uncharacterized protein	uncharacterized LOC118763951
LOC118763951	Covext-FLAMseq_ext-XR_004999722.1	Covext-FLAMseq_ext-XR_004999722.1.p24						uncharacterized LOC118763951
LOC118763951	Covext-FLAMseq_ext-XR_004999722.1	Covext-FLAMseq_ext-XR_004999722.1.p28					Uncharacterized protein (Fragment)	uncharacterized LOC118763951
LOC118763951	Covext-FLAMseq_ext-XR_004999722.1	Covext-FLAMseq_ext-XR_004999722.1.p8	0	0			Uncharacterized protein	uncharacterized LOC118763951
LOC118763951	Covext-FLAMseq_ext-XR_004999722.1	Covext-FLAMseq_ext-XR_004999722.1.p27						uncharacterized LOC118763951
LOC118763951	Covext-FLAMseq_ext-XR_004999722.1	Covext-FLAMseq_ext-XR_004999722.1.p13						uncharacterized LOC118763951
LOC118763997	Covext-FLAMseq_ext-XR_004999772.1	Covext-FLAMseq_ext-XR_004999772.1.p13						uncharacterized LOC118763997
LOC118763997	Covext-FLAMseq_ext-XR_004999772.1	Covext-FLAMseq_ext-XR_004999772.1.p14						uncharacterized LOC118763997
LOC118763997	Covext-FLAMseq_ext-XR_004999772.1	Covext-FLAMseq_ext-XR_004999772.1.p1					Uncharacterized protein (Fragment)	uncharacterized LOC118763997
LOC118763997	Covext-FLAMseq_ext-XR_004999772.1	Covext-FLAMseq_ext-XR_004999772.1.p17						uncharacterized LOC118763997
LOC118763997	Covext-FLAMseq_ext-XR_004999772.1	Covext-FLAMseq_ext-XR_004999772.1.p16						uncharacterized LOC118763997
LOC118763997	Covext-FLAMseq_ext-XR_004999772.1	Covext-FLAMseq_ext-XR_004999772.1.p5						uncharacterized LOC118763997
LOC118764013	Covext-FLAMseq_ext-XR_004999790.1	Covext-FLAMseq_ext-XR_004999790.1.p5						uncharacterized LOC118764013
LOC118764013	Covext-FLAMseq_ext-XR_004999790.1	Covext-FLAMseq_ext-XR_004999790.1.p8						uncharacterized LOC118764013
LOC118764013	Covext-FLAMseq_ext-XR_004999790.1	Covext-FLAMseq_ext-XR_004999790.1.p6						uncharacterized LOC118764013
LOC118764053	Covext-FLAMseq_ext-XR_004999846.1	Covext-FLAMseq_ext-XR_004999846.1.p46					Uncharacterized protein	uncharacterized LOC118764053
LOC118764053	Covext-FLAMseq_ext-XR_004999846.1	Covext-FLAMseq_ext-XR_004999846.1.p38						uncharacterized LOC118764053
LOC118764053	Covext-FLAMseq_ext-XR_004999846.1	Covext-FLAMseq_ext-XR_004999846.1.p32						uncharacterized LOC118764053
LOC118764053	Covext-FLAMseq_ext-XR_004999846.1	Covext-FLAMseq_ext-XR_004999846.1.p12						uncharacterized LOC118764053
LOC118764053	Covext-FLAMseq_ext-XR_004999846.1	Covext-FLAMseq_ext-XR_004999846.1.p21						uncharacterized LOC118764053
LOC118764053	Covext-FLAMseq_ext-XR_004999846.1	Covext-FLAMseq_ext-XR_004999846.1.p2			crol	Zfp2	Uncharacterized protein	uncharacterized LOC118764053
LOC118764053	Covext-FLAMseq_ext-XR_004999846.1	Covext-FLAMseq_ext-XR_004999846.1.p3						uncharacterized LOC118764053
LOC118764053	Covext-FLAMseq_ext-XR_004999846.1	Covext-FLAMseq_ext-XR_004999846.1.p11			ham	Znf628	Uncharacterized protein	uncharacterized LOC118764053
LOC118764053	Covext-FLAMseq_ext-XR_004999846.1	Covext-FLAMseq_ext-XR_004999846.1.p6						uncharacterized LOC118764053
LOC118764053	Covext-FLAMseq_ext-XR_004999846.1	Covext-FLAMseq_ext-XR_004999846.1.p50						uncharacterized LOC118764053
LOC118764053	Covext-FLAMseq_ext-XR_004999846.1	Covext-FLAMseq_ext-XR_004999846.1.p29						uncharacterized LOC118764053
LOC118764053	Covext-FLAMseq_ext-XR_004999846.1	Covext-FLAMseq_ext-XR_004999846.1.p15						uncharacterized LOC118764053
LOC118764053	Covext-FLAMseq_ext-XR_004999846.1	Covext-FLAMseq_ext-XR_004999846.1.p49					Uncharacterized protein	uncharacterized LOC118764053
LOC118764053	Covext-FLAMseq_ext-XR_004999846.1	Covext-FLAMseq_ext-XR_004999846.1.p4						uncharacterized LOC118764053
LOC118764053	Covext-FLAMseq_ext-XR_004999846.1	Covext-FLAMseq_ext-XR_004999846.1.p37	0	Reverse transcriptase (RNA-dependent DNA polymerase)			Uncharacterized protein	uncharacterized LOC118764053
LOC118764053	Covext-FLAMseq_ext-XR_004999846.1	Covext-FLAMseq_ext-XR_004999846.1.p1			crol	Znf271	Uncharacterized protein	uncharacterized LOC118764053
LOC118764053	Covext-FLAMseq_ext-XR_004999846.1	Covext-FLAMseq_ext-XR_004999846.1.p41						uncharacterized LOC118764053
LOC118764053	Covext-FLAMseq_ext-XR_004999846.1	Covext-FLAMseq_ext-XR_004999846.1.p24						uncharacterized LOC118764053
LOC118764053	Covext-FLAMseq_ext-XR_004999846.1	Covext-FLAMseq_ext-XR_004999846.1.p34			sr	Egr4	Uncharacterized protein	uncharacterized LOC118764053
LOC118764158	Covext-FLAMseq_ext-XR_004999942.1	Covext-FLAMseq_ext-XR_004999942.1.p4						uncharacterized LOC118764158
LOC115213845	Covext-FLAMseq_ext-XR_004999945.1	Covext-FLAMseq_ext-XR_004999945.1.p41	0	K02A2.6-like			Uncharacterized protein (Fragment)	tetratricopeptide repeat protein 39A isoform X1
LOC115213845	Covext-FLAMseq_ext-XR_004999945.1	Covext-FLAMseq_ext-XR_004999945.1.p22					Uncharacterized protein	tetratricopeptide repeat protein 39A isoform X1
LOC115213845	Covext-FLAMseq_ext-XR_004999945.1	Covext-FLAMseq_ext-XR_004999945.1.p25						tetratricopeptide repeat protein 39A isoform X1
LOC115213845	Covext-FLAMseq_ext-XR_004999945.1	Covext-FLAMseq_ext-XR_004999945.1.p4					Uncharacterized protein	tetratricopeptide repeat protein 39A isoform X1
LOC115213845	Covext-FLAMseq_ext-XR_004999945.1	Covext-FLAMseq_ext-XR_004999945.1.p28						tetratricopeptide repeat protein 39A isoform X1
LOC115213845	Covext-FLAMseq_ext-XR_004999945.1	Covext-FLAMseq_ext-XR_004999945.1.p54						tetratricopeptide repeat protein 39A isoform X1
LOC115213845	Covext-FLAMseq_ext-XR_004999945.1	Covext-FLAMseq_ext-XR_004999945.1.p52						tetratricopeptide repeat protein 39A isoform X1
LOC115213845	Covext-FLAMseq_ext-XR_004999945.1	Covext-FLAMseq_ext-XR_004999945.1.p63						tetratricopeptide repeat protein 39A isoform X1
LOC115213845	Covext-FLAMseq_ext-XR_004999945.1	Covext-FLAMseq_ext-XR_004999945.1.p13					Uncharacterized protein	tetratricopeptide repeat protein 39A isoform X1
LOC115213845	Covext-FLAMseq_ext-XR_004999945.1	Covext-FLAMseq_ext-XR_004999945.1.p34	0	DNA helicase activity			ATP-dependent DNA helicase	tetratricopeptide repeat protein 39A isoform X1
LOC115213845	Covext-FLAMseq_ext-XR_004999945.1	Covext-FLAMseq_ext-XR_004999945.1.p33	KIF22	microtubule motor activity			Reverse transcriptase domain-containing protein	tetratricopeptide repeat protein 39A isoform X1
LOC115213845	Covext-FLAMseq_ext-XR_004999945.1	Covext-FLAMseq_ext-XR_004999945.1.p2	0	K02A2.6-like	pol	Rtl1	Uncharacterized protein	tetratricopeptide repeat protein 39A isoform X1
LOC115213845	Covext-FLAMseq_ext-XR_004999945.1	Covext-FLAMseq_ext-XR_004999945.1.p3					BRISC and BRCA1-A complex member 1	tetratricopeptide repeat protein 39A isoform X1
LOC115213845	Covext-FLAMseq_ext-XR_004999945.1	Covext-FLAMseq_ext-XR_004999945.1.p37					Protein SPT2 homolog	tetratricopeptide repeat protein 39A isoform X1
LOC115213845	Covext-FLAMseq_ext-XR_004999945.1	Covext-FLAMseq_ext-XR_004999945.1.p14						tetratricopeptide repeat protein 39A isoform X1
LOC115213845	Covext-FLAMseq_ext-XR_004999945.1	Covext-FLAMseq_ext-XR_004999945.1.p65					Protein SPT2 homolog	tetratricopeptide repeat protein 39A isoform X1
LOC115213845	Covext-FLAMseq_ext-XR_004999945.1	Covext-FLAMseq_ext-XR_004999945.1.p1	TTC39B	Protein of unknown function (DUF3808)		Ttc39a	Uncharacterized protein	tetratricopeptide repeat protein 39A isoform X1
LOC115213845	Covext-FLAMseq_ext-XR_004999945.1	Covext-FLAMseq_ext-XR_004999945.1.p64						tetratricopeptide repeat protein 39A isoform X1
LOC115213845	Covext-FLAMseq_ext-XR_004999945.1	Covext-FLAMseq_ext-XR_004999945.1.p35					Uncharacterized protein	tetratricopeptide repeat protein 39A isoform X1
LOC115213845	Covext-FLAMseq_ext-XR_004999945.1	Covext-FLAMseq_ext-XR_004999945.1.p40					Calponin-homology (CH) domain-containing protein	tetratricopeptide repeat protein 39A isoform X1
LOC115213845	Covext-FLAMseq_ext-XR_004999945.1	Covext-FLAMseq_ext-XR_004999945.1.p17						tetratricopeptide repeat protein 39A isoform X1
LOC115213845	Covext-FLAMseq_ext-XR_004999945.1	Covext-FLAMseq_ext-XR_004999945.1.p7					FH2 domain-containing protein	tetratricopeptide repeat protein 39A isoform X1
LOC115213845	Covext-FLAMseq_ext-XR_004999945.1	Covext-FLAMseq_ext-XR_004999945.1.p51					PX domain-containing protein	tetratricopeptide repeat protein 39A isoform X1
LOC115213845	Covext-FLAMseq_ext-XR_004999945.1	Covext-FLAMseq_ext-XR_004999945.1.p30					Uncharacterized protein (Fragment)	tetratricopeptide repeat protein 39A isoform X1
LOC118764171	Covext-FLAMseq_ext-XR_004999956.1	Covext-FLAMseq_ext-XR_004999956.1.p2						uncharacterized LOC118764171
LOC118764171	Covext-FLAMseq_ext-XR_004999956.1	Covext-FLAMseq_ext-XR_004999956.1.p4						uncharacterized LOC118764171
LOC118764209	Covext-FLAMseq_ext-XR_004999999.1	Covext-FLAMseq_ext-XR_004999999.1.p3						uncharacterized LOC118764209
LOC118764209	Covext-FLAMseq_ext-XR_004999999.1	Covext-FLAMseq_ext-XR_004999999.1.p1						uncharacterized LOC118764209
LOC118764212	Covext-FLAMseq_ext-XR_005000001.1	Covext-FLAMseq_ext-XR_005000001.1.p2					Uncharacterized protein (Fragment)	uncharacterized LOC118764212, transcript variant X1
LOC118764212	Covext-FLAMseq_ext-XR_005000001.1	Covext-FLAMseq_ext-XR_005000001.1.p1						uncharacterized LOC118764212, transcript variant X1
LOC118764288	Covext-FLAMseq_ext-XR_005000088.1	Covext-FLAMseq_ext-XR_005000088.1.p43						uncharacterized LOC118764288
LOC118764288	Covext-FLAMseq_ext-XR_005000088.1	Covext-FLAMseq_ext-XR_005000088.1.p9	0	Ribonuclease H protein			Uncharacterized protein (Fragment)	uncharacterized LOC118764288
LOC118764288	Covext-FLAMseq_ext-XR_005000088.1	Covext-FLAMseq_ext-XR_005000088.1.p38						uncharacterized LOC118764288
LOC118764288	Covext-FLAMseq_ext-XR_005000088.1	Covext-FLAMseq_ext-XR_005000088.1.p47					Uncharacterized protein (Fragment)	uncharacterized LOC118764288
LOC118764288	Covext-FLAMseq_ext-XR_005000088.1	Covext-FLAMseq_ext-XR_005000088.1.p8						uncharacterized LOC118764288
LOC118764288	Covext-FLAMseq_ext-XR_005000088.1	Covext-FLAMseq_ext-XR_005000088.1.p16						uncharacterized LOC118764288
LOC118764288	Covext-FLAMseq_ext-XR_005000088.1	Covext-FLAMseq_ext-XR_005000088.1.p29						uncharacterized LOC118764288
LOC118764288	Covext-FLAMseq_ext-XR_005000088.1	Covext-FLAMseq_ext-XR_005000088.1.p2						uncharacterized LOC118764288
LOC118764288	Covext-FLAMseq_ext-XR_005000088.1	Covext-FLAMseq_ext-XR_005000088.1.p4						uncharacterized LOC118764288
LOC118764288	Covext-FLAMseq_ext-XR_005000088.1	Covext-FLAMseq_ext-XR_005000088.1.p23						uncharacterized LOC118764288
LOC118764288	Covext-FLAMseq_ext-XR_005000088.1	Covext-FLAMseq_ext-XR_005000088.1.p42						uncharacterized LOC118764288
LOC118764288	Covext-FLAMseq_ext-XR_005000088.1	Covext-FLAMseq_ext-XR_005000088.1.p37						uncharacterized LOC118764288
LOC118764288	Covext-FLAMseq_ext-XR_005000088.1	Covext-FLAMseq_ext-XR_005000088.1.p17						uncharacterized LOC118764288
LOC118764288	Covext-FLAMseq_ext-XR_005000088.1	Covext-FLAMseq_ext-XR_005000088.1.p22						uncharacterized LOC118764288
LOC118764288	Covext-FLAMseq_ext-XR_005000088.1	Covext-FLAMseq_ext-XR_005000088.1.p32					Uncharacterized protein	uncharacterized LOC118764288
LOC118764288	Covext-FLAMseq_ext-XR_005000088.1	Covext-FLAMseq_ext-XR_005000088.1.p28						uncharacterized LOC118764288
LOC118764288	Covext-FLAMseq_ext-XR_005000088.1	Covext-FLAMseq_ext-XR_005000088.1.p6						uncharacterized LOC118764288
LOC118764288	Covext-FLAMseq_ext-XR_005000088.1	Covext-FLAMseq_ext-XR_005000088.1.p35						uncharacterized LOC118764288
LOC118764288	Covext-FLAMseq_ext-XR_005000088.1	Covext-FLAMseq_ext-XR_005000088.1.p18						uncharacterized LOC118764288
LOC118764288	Covext-FLAMseq_ext-XR_005000088.1	Covext-FLAMseq_ext-XR_005000088.1.p5						uncharacterized LOC118764288
LOC118764288	Covext-FLAMseq_ext-XR_005000088.1	Covext-FLAMseq_ext-XR_005000088.1.p33						uncharacterized LOC118764288
LOC118764288	Covext-FLAMseq_ext-XR_005000088.1	Covext-FLAMseq_ext-XR_005000088.1.p19					Uncharacterized protein (Fragment)	uncharacterized LOC118764288
LOC118764310	Covext-FLAMseq_ext-XR_005000123.1	Covext-FLAMseq_ext-XR_005000123.1.p3					Uncharacterized protein	uncharacterized LOC118764310
LOC118764310	Covext-FLAMseq_ext-XR_005000123.1	Covext-FLAMseq_ext-XR_005000123.1.p10	KIF22	microtubule motor activity	pol	Pol	Uncharacterized protein	uncharacterized LOC118764310
LOC118764310	Covext-FLAMseq_ext-XR_005000123.1	Covext-FLAMseq_ext-XR_005000123.1.p44						uncharacterized LOC118764310
LOC118764310	Covext-FLAMseq_ext-XR_005000123.1	Covext-FLAMseq_ext-XR_005000123.1.p35						uncharacterized LOC118764310
LOC118764310	Covext-FLAMseq_ext-XR_005000123.1	Covext-FLAMseq_ext-XR_005000123.1.p46						uncharacterized LOC118764310
LOC118764310	Covext-FLAMseq_ext-XR_005000123.1	Covext-FLAMseq_ext-XR_005000123.1.p27					Calponin-homology (CH) domain-containing protein	uncharacterized LOC118764310
LOC118764310	Covext-FLAMseq_ext-XR_005000123.1	Covext-FLAMseq_ext-XR_005000123.1.p58						uncharacterized LOC118764310
LOC118764310	Covext-FLAMseq_ext-XR_005000123.1	Covext-FLAMseq_ext-XR_005000123.1.p16						uncharacterized LOC118764310
LOC118764310	Covext-FLAMseq_ext-XR_005000123.1	Covext-FLAMseq_ext-XR_005000123.1.p8						uncharacterized LOC118764310
LOC118764310	Covext-FLAMseq_ext-XR_005000123.1	Covext-FLAMseq_ext-XR_005000123.1.p4	0	ER to Golgi vesicle-mediated transport	Mppe		Metallophos domain-containing protein	uncharacterized LOC118764310
LOC118764310	Covext-FLAMseq_ext-XR_005000123.1	Covext-FLAMseq_ext-XR_005000123.1.p2	0	retrotransposable element Tf2 155 kDa protein type 1-like			Uncharacterized protein	uncharacterized LOC118764310
LOC118764310	Covext-FLAMseq_ext-XR_005000123.1	Covext-FLAMseq_ext-XR_005000123.1.p9	0	Ribonuclease H protein			Uncharacterized protein	uncharacterized LOC118764310
LOC118764310	Covext-FLAMseq_ext-XR_005000123.1	Covext-FLAMseq_ext-XR_005000123.1.p41					Uncharacterized protein	uncharacterized LOC118764310
LOC118764310	Covext-FLAMseq_ext-XR_005000123.1	Covext-FLAMseq_ext-XR_005000123.1.p20						uncharacterized LOC118764310
LOC118764310	Covext-FLAMseq_ext-XR_005000123.1	Covext-FLAMseq_ext-XR_005000123.1.p37						uncharacterized LOC118764310
LOC118764310	Covext-FLAMseq_ext-XR_005000123.1	Covext-FLAMseq_ext-XR_005000123.1.p6	KIF22	microtubule motor activity			Uncharacterized protein	uncharacterized LOC118764310
LOC118764310	Covext-FLAMseq_ext-XR_005000123.1	Covext-FLAMseq_ext-XR_005000123.1.p1	0	retrotransposable element Tf2 155 kDa protein type 1-like		Gin1	Uncharacterized protein	uncharacterized LOC118764310
LOC118764310	Covext-FLAMseq_ext-XR_005000123.1	Covext-FLAMseq_ext-XR_005000123.1.p26						uncharacterized LOC118764310
LOC118764310	Covext-FLAMseq_ext-XR_005000123.1	Covext-FLAMseq_ext-XR_005000123.1.p7	0	Transposase	ORF		Myosin motor domain-containing protein (Fragment)	uncharacterized LOC118764310
LOC118764310	Covext-FLAMseq_ext-XR_005000123.1	Covext-FLAMseq_ext-XR_005000123.1.p43						uncharacterized LOC118764310
LOC118764310	Covext-FLAMseq_ext-XR_005000123.1	Covext-FLAMseq_ext-XR_005000123.1.p50					Uncharacterized protein	uncharacterized LOC118764310
LOC118764323	Covext-FLAMseq_ext-XR_005000137.1	Covext-FLAMseq_ext-XR_005000137.1.p7	0	DNA helicase activity	Pif1	Pif1	Uncharacterized protein (Fragment)	uncharacterized LOC118764323
LOC118764323	Covext-FLAMseq_ext-XR_005000137.1	Covext-FLAMseq_ext-XR_005000137.1.p13						uncharacterized LOC118764323
LOC118764323	Covext-FLAMseq_ext-XR_005000137.1	Covext-FLAMseq_ext-XR_005000137.1.p42						uncharacterized LOC118764323
LOC118764323	Covext-FLAMseq_ext-XR_005000137.1	Covext-FLAMseq_ext-XR_005000137.1.p10						uncharacterized LOC118764323
LOC118764323	Covext-FLAMseq_ext-XR_005000137.1	Covext-FLAMseq_ext-XR_005000137.1.p24						uncharacterized LOC118764323
LOC118764323	Covext-FLAMseq_ext-XR_005000137.1	Covext-FLAMseq_ext-XR_005000137.1.p1	0	DNA helicase activity			ATP-dependent DNA helicase (Fragment)	uncharacterized LOC118764323
LOC118764323	Covext-FLAMseq_ext-XR_005000137.1	Covext-FLAMseq_ext-XR_005000137.1.p37						uncharacterized LOC118764323
LOC118764323	Covext-FLAMseq_ext-XR_005000137.1	Covext-FLAMseq_ext-XR_005000137.1.p39						uncharacterized LOC118764323
LOC118764323	Covext-FLAMseq_ext-XR_005000137.1	Covext-FLAMseq_ext-XR_005000137.1.p9						uncharacterized LOC118764323
LOC118764323	Covext-FLAMseq_ext-XR_005000137.1	Covext-FLAMseq_ext-XR_005000137.1.p38						uncharacterized LOC118764323
LOC118764323	Covext-FLAMseq_ext-XR_005000137.1	Covext-FLAMseq_ext-XR_005000137.1.p35						uncharacterized LOC118764323
LOC118764323	Covext-FLAMseq_ext-XR_005000137.1	Covext-FLAMseq_ext-XR_005000137.1.p29						uncharacterized LOC118764323
LOC118764323	Covext-FLAMseq_ext-XR_005000137.1	Covext-FLAMseq_ext-XR_005000137.1.p6						uncharacterized LOC118764323
LOC118764323	Covext-FLAMseq_ext-XR_005000137.1	Covext-FLAMseq_ext-XR_005000137.1.p20	0	0				uncharacterized LOC118764323
LOC118764323	Covext-FLAMseq_ext-XR_005000137.1	Covext-FLAMseq_ext-XR_005000137.1.p2	0	G-quadruplex DNA unwinding			ATP-dependent DNA helicase (Fragment)	uncharacterized LOC118764323
LOC118764323	Covext-FLAMseq_ext-XR_005000137.1	Covext-FLAMseq_ext-XR_005000137.1.p34						uncharacterized LOC118764323
LOC118764323	Covext-FLAMseq_ext-XR_005000137.1	Covext-FLAMseq_ext-XR_005000137.1.p8	0	0				uncharacterized LOC118764323
LOC118764323	Covext-FLAMseq_ext-XR_005000137.1	Covext-FLAMseq_ext-XR_005000137.1.p28						uncharacterized LOC118764323
LOC118764323	Covext-FLAMseq_ext-XR_005000137.1	Covext-FLAMseq_ext-XR_005000137.1.p32						uncharacterized LOC118764323
LOC118764323	Covext-FLAMseq_ext-XR_005000137.1	Covext-FLAMseq_ext-XR_005000137.1.p18						uncharacterized LOC118764323
LOC118764323	Covext-FLAMseq_ext-XR_005000137.1	Covext-FLAMseq_ext-XR_005000137.1.p33						uncharacterized LOC118764323
LOC118764323	Covext-FLAMseq_ext-XR_005000137.1	Covext-FLAMseq_ext-XR_005000137.1.p44						uncharacterized LOC118764323
LOC118764323	Covext-FLAMseq_ext-XR_005000137.1	Covext-FLAMseq_ext-XR_005000137.1.p41						uncharacterized LOC118764323
LOC118764326	Covext-FLAMseq_ext-XR_005000140.1	Covext-FLAMseq_ext-XR_005000140.1.p32	0	Reverse transcriptase (RNA-dependent DNA polymerase)			Uncharacterized protein (Fragment)	uncharacterized LOC118764326
LOC118764326	Covext-FLAMseq_ext-XR_005000140.1	Covext-FLAMseq_ext-XR_005000140.1.p4						uncharacterized LOC118764326
LOC118764326	Covext-FLAMseq_ext-XR_005000140.1	Covext-FLAMseq_ext-XR_005000140.1.p117						uncharacterized LOC118764326
LOC118764326	Covext-FLAMseq_ext-XR_005000140.1	Covext-FLAMseq_ext-XR_005000140.1.p53						uncharacterized LOC118764326
LOC118764326	Covext-FLAMseq_ext-XR_005000140.1	Covext-FLAMseq_ext-XR_005000140.1.p86					Uncharacterized protein	uncharacterized LOC118764326
LOC118764326	Covext-FLAMseq_ext-XR_005000140.1	Covext-FLAMseq_ext-XR_005000140.1.p130						uncharacterized LOC118764326
LOC118764326	Covext-FLAMseq_ext-XR_005000140.1	Covext-FLAMseq_ext-XR_005000140.1.p169						uncharacterized LOC118764326
LOC118764326	Covext-FLAMseq_ext-XR_005000140.1	Covext-FLAMseq_ext-XR_005000140.1.p137						uncharacterized LOC118764326
LOC118764326	Covext-FLAMseq_ext-XR_005000140.1	Covext-FLAMseq_ext-XR_005000140.1.p163						uncharacterized LOC118764326
LOC118764326	Covext-FLAMseq_ext-XR_005000140.1	Covext-FLAMseq_ext-XR_005000140.1.p18					Uncharacterized protein	uncharacterized LOC118764326
LOC118764326	Covext-FLAMseq_ext-XR_005000140.1	Covext-FLAMseq_ext-XR_005000140.1.p67						uncharacterized LOC118764326
LOC118764326	Covext-FLAMseq_ext-XR_005000140.1	Covext-FLAMseq_ext-XR_005000140.1.p83					Protein kinase domain-containing protein	uncharacterized LOC118764326
LOC118764326	Covext-FLAMseq_ext-XR_005000140.1	Covext-FLAMseq_ext-XR_005000140.1.p1	0	Ribonuclease H protein			Uncharacterized protein	uncharacterized LOC118764326
LOC118764326	Covext-FLAMseq_ext-XR_005000140.1	Covext-FLAMseq_ext-XR_005000140.1.p45					Uncharacterized protein (Fragment)	uncharacterized LOC118764326
LOC118764326	Covext-FLAMseq_ext-XR_005000140.1	Covext-FLAMseq_ext-XR_005000140.1.p63					Uncharacterized protein	uncharacterized LOC118764326
LOC118764326	Covext-FLAMseq_ext-XR_005000140.1	Covext-FLAMseq_ext-XR_005000140.1.p56						uncharacterized LOC118764326
LOC118764326	Covext-FLAMseq_ext-XR_005000140.1	Covext-FLAMseq_ext-XR_005000140.1.p105						uncharacterized LOC118764326
LOC118764326	Covext-FLAMseq_ext-XR_005000140.1	Covext-FLAMseq_ext-XR_005000140.1.p8	0	Reverse transcriptase (RNA-dependent DNA polymerase)	pol	Pol	Diacylglycerol kinase	uncharacterized LOC118764326
LOC118764326	Covext-FLAMseq_ext-XR_005000140.1	Covext-FLAMseq_ext-XR_005000140.1.p100					Exostosin domain-containing protein (Fragment)	uncharacterized LOC118764326
LOC118764326	Covext-FLAMseq_ext-XR_005000140.1	Covext-FLAMseq_ext-XR_005000140.1.p124						uncharacterized LOC118764326
LOC118764326	Covext-FLAMseq_ext-XR_005000140.1	Covext-FLAMseq_ext-XR_005000140.1.p99					Uncharacterized protein (Fragment)	uncharacterized LOC118764326
LOC118764326	Covext-FLAMseq_ext-XR_005000140.1	Covext-FLAMseq_ext-XR_005000140.1.p152						uncharacterized LOC118764326
LOC118764326	Covext-FLAMseq_ext-XR_005000140.1	Covext-FLAMseq_ext-XR_005000140.1.p54	0	Ribonuclease H protein			Uncharacterized protein (Fragment)	uncharacterized LOC118764326
LOC118764326	Covext-FLAMseq_ext-XR_005000140.1	Covext-FLAMseq_ext-XR_005000140.1.p161						uncharacterized LOC118764326
LOC118764326	Covext-FLAMseq_ext-XR_005000140.1	Covext-FLAMseq_ext-XR_005000140.1.p85					Methylenetetrahydrofolate reductase	uncharacterized LOC118764326
LOC118764326	Covext-FLAMseq_ext-XR_005000140.1	Covext-FLAMseq_ext-XR_005000140.1.p160						uncharacterized LOC118764326
LOC118764326	Covext-FLAMseq_ext-XR_005000140.1	Covext-FLAMseq_ext-XR_005000140.1.p143						uncharacterized LOC118764326
LOC118764326	Covext-FLAMseq_ext-XR_005000140.1	Covext-FLAMseq_ext-XR_005000140.1.p27					Uncharacterized protein	uncharacterized LOC118764326
LOC118764326	Covext-FLAMseq_ext-XR_005000140.1	Covext-FLAMseq_ext-XR_005000140.1.p135						uncharacterized LOC118764326
LOC118764326	Covext-FLAMseq_ext-XR_005000140.1	Covext-FLAMseq_ext-XR_005000140.1.p59	0	Ribonuclease H protein			Uncharacterized protein	uncharacterized LOC118764326
LOC118764326	Covext-FLAMseq_ext-XR_005000140.1	Covext-FLAMseq_ext-XR_005000140.1.p89	MAP2K7	Mitogen-activated protein kinase kinase 7			Uncharacterized protein	uncharacterized LOC118764326
LOC118764326	Covext-FLAMseq_ext-XR_005000140.1	Covext-FLAMseq_ext-XR_005000140.1.p6	0	Transposase (partial DDE domain)			DM domain-containing protein	uncharacterized LOC118764326
LOC118764326	Covext-FLAMseq_ext-XR_005000140.1	Covext-FLAMseq_ext-XR_005000140.1.p9	ISYNA1	intramolecular lyase activity	Inos	Isyna1	Inositol-3-phosphate synthase	uncharacterized LOC118764326
LOC118764326	Covext-FLAMseq_ext-XR_005000140.1	Covext-FLAMseq_ext-XR_005000140.1.p62					Uncharacterized protein	uncharacterized LOC118764326
LOC118764326	Covext-FLAMseq_ext-XR_005000140.1	Covext-FLAMseq_ext-XR_005000140.1.p5	0	Ribonuclease H protein			Uncharacterized protein (Fragment)	uncharacterized LOC118764326
LOC118764326	Covext-FLAMseq_ext-XR_005000140.1	Covext-FLAMseq_ext-XR_005000140.1.p132					Uncharacterized protein (Fragment)	uncharacterized LOC118764326
LOC118764326	Covext-FLAMseq_ext-XR_005000140.1	Covext-FLAMseq_ext-XR_005000140.1.p29					LsmAD domain-containing protein	uncharacterized LOC118764326
LOC118764326	Covext-FLAMseq_ext-XR_005000140.1	Covext-FLAMseq_ext-XR_005000140.1.p165						uncharacterized LOC118764326
LOC118764326	Covext-FLAMseq_ext-XR_005000140.1	Covext-FLAMseq_ext-XR_005000140.1.p68						uncharacterized LOC118764326
LOC118764326	Covext-FLAMseq_ext-XR_005000140.1	Covext-FLAMseq_ext-XR_005000140.1.p51					Uncharacterized protein (Fragment)	uncharacterized LOC118764326
LOC118764326	Covext-FLAMseq_ext-XR_005000140.1	Covext-FLAMseq_ext-XR_005000140.1.p30						uncharacterized LOC118764326
LOC118764326	Covext-FLAMseq_ext-XR_005000140.1	Covext-FLAMseq_ext-XR_005000140.1.p112					LsmAD domain-containing protein	uncharacterized LOC118764326
LOC118764326	Covext-FLAMseq_ext-XR_005000140.1	Covext-FLAMseq_ext-XR_005000140.1.p58						uncharacterized LOC118764326
LOC118764326	Covext-FLAMseq_ext-XR_005000140.1	Covext-FLAMseq_ext-XR_005000140.1.p110						uncharacterized LOC118764326
LOC118764326	Covext-FLAMseq_ext-XR_005000140.1	Covext-FLAMseq_ext-XR_005000140.1.p149						uncharacterized LOC118764326
LOC118764326	Covext-FLAMseq_ext-XR_005000140.1	Covext-FLAMseq_ext-XR_005000140.1.p34	0	Ribonuclease H protein			Uncharacterized protein	uncharacterized LOC118764326
LOC118764326	Covext-FLAMseq_ext-XR_005000140.1	Covext-FLAMseq_ext-XR_005000140.1.p128						uncharacterized LOC118764326
LOC118764326	Covext-FLAMseq_ext-XR_005000140.1	Covext-FLAMseq_ext-XR_005000140.1.p101						uncharacterized LOC118764326
LOC118764326	Covext-FLAMseq_ext-XR_005000140.1	Covext-FLAMseq_ext-XR_005000140.1.p2						uncharacterized LOC118764326
LOC118764326	Covext-FLAMseq_ext-XR_005000140.1	Covext-FLAMseq_ext-XR_005000140.1.p134						uncharacterized LOC118764326
LOC118764326	Covext-FLAMseq_ext-XR_005000140.1	Covext-FLAMseq_ext-XR_005000140.1.p144					Uncharacterized protein	uncharacterized LOC118764326
LOC118764326	Covext-FLAMseq_ext-XR_005000140.1	Covext-FLAMseq_ext-XR_005000140.1.p80						uncharacterized LOC118764326
LOC118764526	Covext-FLAMseq_ext-XR_005000336.1	Covext-FLAMseq_ext-XR_005000336.1.p12					Uncharacterized protein (Fragment)	uncharacterized LOC118764526
LOC118764526	Covext-FLAMseq_ext-XR_005000336.1	Covext-FLAMseq_ext-XR_005000336.1.p54					Uncharacterized protein	uncharacterized LOC118764526
LOC118764526	Covext-FLAMseq_ext-XR_005000336.1	Covext-FLAMseq_ext-XR_005000336.1.p6						uncharacterized LOC118764526
LOC118764526	Covext-FLAMseq_ext-XR_005000336.1	Covext-FLAMseq_ext-XR_005000336.1.p45						uncharacterized LOC118764526
LOC118764526	Covext-FLAMseq_ext-XR_005000336.1	Covext-FLAMseq_ext-XR_005000336.1.p20						uncharacterized LOC118764526
LOC118764526	Covext-FLAMseq_ext-XR_005000336.1	Covext-FLAMseq_ext-XR_005000336.1.p39	0	Transposase (partial DDE domain)				uncharacterized LOC118764526
LOC118764526	Covext-FLAMseq_ext-XR_005000336.1	Covext-FLAMseq_ext-XR_005000336.1.p50						uncharacterized LOC118764526
LOC118764526	Covext-FLAMseq_ext-XR_005000336.1	Covext-FLAMseq_ext-XR_005000336.1.p35						uncharacterized LOC118764526
LOC118764526	Covext-FLAMseq_ext-XR_005000336.1	Covext-FLAMseq_ext-XR_005000336.1.p23	0	SET domain			Uncharacterized protein	uncharacterized LOC118764526
LOC118764526	Covext-FLAMseq_ext-XR_005000336.1	Covext-FLAMseq_ext-XR_005000336.1.p42					GPI mannosyltransferase 1	uncharacterized LOC118764526
LOC118764526	Covext-FLAMseq_ext-XR_005000336.1	Covext-FLAMseq_ext-XR_005000336.1.p22						uncharacterized LOC118764526
LOC118764526	Covext-FLAMseq_ext-XR_005000336.1	Covext-FLAMseq_ext-XR_005000336.1.p28	TMEM38B	calcium-activated potassium channel activity	CG4239	Tmem38a	Uncharacterized protein	uncharacterized LOC118764526
LOC118764526	Covext-FLAMseq_ext-XR_005000336.1	Covext-FLAMseq_ext-XR_005000336.1.p34					Uncharacterized protein (Fragment)	uncharacterized LOC118764526
LOC118764526	Covext-FLAMseq_ext-XR_005000336.1	Covext-FLAMseq_ext-XR_005000336.1.p47						uncharacterized LOC118764526
LOC118764526	Covext-FLAMseq_ext-XR_005000336.1	Covext-FLAMseq_ext-XR_005000336.1.p3						uncharacterized LOC118764526
LOC118764526	Covext-FLAMseq_ext-XR_005000336.1	Covext-FLAMseq_ext-XR_005000336.1.p1						uncharacterized LOC118764526
LOC118764526	Covext-FLAMseq_ext-XR_005000336.1	Covext-FLAMseq_ext-XR_005000336.1.p38						uncharacterized LOC118764526
LOC118764526	Covext-FLAMseq_ext-XR_005000336.1	Covext-FLAMseq_ext-XR_005000336.1.p7						uncharacterized LOC118764526
LOC118764526	Covext-FLAMseq_ext-XR_005000336.1	Covext-FLAMseq_ext-XR_005000336.1.p43						uncharacterized LOC118764526
LOC118764542	Covext-FLAMseq_ext-XR_005000352.1	Covext-FLAMseq_ext-XR_005000352.1.p6					Uncharacterized protein	uncharacterized LOC118764542
LOC118764542	Covext-FLAMseq_ext-XR_005000352.1	Covext-FLAMseq_ext-XR_005000352.1.p14					ANK_REP_REGION domain-containing protein	uncharacterized LOC118764542
LOC118764542	Covext-FLAMseq_ext-XR_005000352.1	Covext-FLAMseq_ext-XR_005000352.1.p15						uncharacterized LOC118764542
LOC118764542	Covext-FLAMseq_ext-XR_005000352.1	Covext-FLAMseq_ext-XR_005000352.1.p8					Anoctamin	uncharacterized LOC118764542
LOC118764542	Covext-FLAMseq_ext-XR_005000352.1	Covext-FLAMseq_ext-XR_005000352.1.p10						uncharacterized LOC118764542
LOC118764542	Covext-FLAMseq_ext-XR_005000352.1	Covext-FLAMseq_ext-XR_005000352.1.p9						uncharacterized LOC118764542
LOC118764542	Covext-FLAMseq_ext-XR_005000352.1	Covext-FLAMseq_ext-XR_005000352.1.p18						uncharacterized LOC118764542
LOC118764552	Covext-FLAMseq_ext-XR_005000371.1	Covext-FLAMseq_ext-XR_005000371.1.p49						uncharacterized LOC118764552
LOC118764552	Covext-FLAMseq_ext-XR_005000371.1	Covext-FLAMseq_ext-XR_005000371.1.p13	0	0			Calponin-homology (CH) domain-containing protein	uncharacterized LOC118764552
LOC118764552	Covext-FLAMseq_ext-XR_005000371.1	Covext-FLAMseq_ext-XR_005000371.1.p11			Dmel\CG3108			uncharacterized LOC118764552
LOC118764552	Covext-FLAMseq_ext-XR_005000371.1	Covext-FLAMseq_ext-XR_005000371.1.p104						uncharacterized LOC118764552
LOC118764552	Covext-FLAMseq_ext-XR_005000371.1	Covext-FLAMseq_ext-XR_005000371.1.p105						uncharacterized LOC118764552
LOC118764552	Covext-FLAMseq_ext-XR_005000371.1	Covext-FLAMseq_ext-XR_005000371.1.p48						uncharacterized LOC118764552
LOC118764552	Covext-FLAMseq_ext-XR_005000371.1	Covext-FLAMseq_ext-XR_005000371.1.p96						uncharacterized LOC118764552
LOC118764552	Covext-FLAMseq_ext-XR_005000371.1	Covext-FLAMseq_ext-XR_005000371.1.p2	0	retrotransposable element Tf2 155 kDa protein type 1-like			Uncharacterized protein	uncharacterized LOC118764552
LOC118764552	Covext-FLAMseq_ext-XR_005000371.1	Covext-FLAMseq_ext-XR_005000371.1.p34						uncharacterized LOC118764552
LOC118764552	Covext-FLAMseq_ext-XR_005000371.1	Covext-FLAMseq_ext-XR_005000371.1.p35						uncharacterized LOC118764552
LOC118764552	Covext-FLAMseq_ext-XR_005000371.1	Covext-FLAMseq_ext-XR_005000371.1.p20					Rab-GAP TBC domain-containing protein	uncharacterized LOC118764552
LOC118764552	Covext-FLAMseq_ext-XR_005000371.1	Covext-FLAMseq_ext-XR_005000371.1.p41						uncharacterized LOC118764552
LOC118764552	Covext-FLAMseq_ext-XR_005000371.1	Covext-FLAMseq_ext-XR_005000371.1.p68					Uncharacterized protein	uncharacterized LOC118764552
LOC118764552	Covext-FLAMseq_ext-XR_005000371.1	Covext-FLAMseq_ext-XR_005000371.1.p110						uncharacterized LOC118764552
LOC118764552	Covext-FLAMseq_ext-XR_005000371.1	Covext-FLAMseq_ext-XR_005000371.1.p29						uncharacterized LOC118764552
LOC118764552	Covext-FLAMseq_ext-XR_005000371.1	Covext-FLAMseq_ext-XR_005000371.1.p75						uncharacterized LOC118764552
LOC118764552	Covext-FLAMseq_ext-XR_005000371.1	Covext-FLAMseq_ext-XR_005000371.1.p114						uncharacterized LOC118764552
LOC118764552	Covext-FLAMseq_ext-XR_005000371.1	Covext-FLAMseq_ext-XR_005000371.1.p5	KIF22	microtubule motor activity	pol	Pol	Reverse transcriptase domain-containing protein	uncharacterized LOC118764552
LOC118764552	Covext-FLAMseq_ext-XR_005000371.1	Covext-FLAMseq_ext-XR_005000371.1.p113						uncharacterized LOC118764552
LOC118764552	Covext-FLAMseq_ext-XR_005000371.1	Covext-FLAMseq_ext-XR_005000371.1.p25	0	0			Uncharacterized protein (Fragment)	uncharacterized LOC118764552
LOC118764552	Covext-FLAMseq_ext-XR_005000371.1	Covext-FLAMseq_ext-XR_005000371.1.p101					Uncharacterized protein	uncharacterized LOC118764552
LOC118764552	Covext-FLAMseq_ext-XR_005000371.1	Covext-FLAMseq_ext-XR_005000371.1.p44	RCN2	Reticulocalbin 2	scf	Rcn1	Uncharacterized protein	uncharacterized LOC118764552
LOC118764552	Covext-FLAMseq_ext-XR_005000371.1	Covext-FLAMseq_ext-XR_005000371.1.p76					Uncharacterized protein	uncharacterized LOC118764552
LOC118764552	Covext-FLAMseq_ext-XR_005000371.1	Covext-FLAMseq_ext-XR_005000371.1.p81						uncharacterized LOC118764552
LOC118764552	Covext-FLAMseq_ext-XR_005000371.1	Covext-FLAMseq_ext-XR_005000371.1.p63					Uncharacterized protein	uncharacterized LOC118764552
LOC118764552	Covext-FLAMseq_ext-XR_005000371.1	Covext-FLAMseq_ext-XR_005000371.1.p102						uncharacterized LOC118764552
LOC118764552	Covext-FLAMseq_ext-XR_005000371.1	Covext-FLAMseq_ext-XR_005000371.1.p109						uncharacterized LOC118764552
LOC118764552	Covext-FLAMseq_ext-XR_005000371.1	Covext-FLAMseq_ext-XR_005000371.1.p1	0	retrotransposable element Tf2 155 kDa protein type 1-like	pol	Rtl1	RT_RNaseH domain-containing protein (Fragment)	uncharacterized LOC118764552
LOC118764552	Covext-FLAMseq_ext-XR_005000371.1	Covext-FLAMseq_ext-XR_005000371.1.p84					Uncharacterized protein	uncharacterized LOC118764552
LOC118764552	Covext-FLAMseq_ext-XR_005000371.1	Covext-FLAMseq_ext-XR_005000371.1.p86					Uncharacterized protein (Fragment)	uncharacterized LOC118764552
LOC118764552	Covext-FLAMseq_ext-XR_005000371.1	Covext-FLAMseq_ext-XR_005000371.1.p55						uncharacterized LOC118764552
LOC118764552	Covext-FLAMseq_ext-XR_005000371.1	Covext-FLAMseq_ext-XR_005000371.1.p70					Uncharacterized protein	uncharacterized LOC118764552
LOC118764552	Covext-FLAMseq_ext-XR_005000371.1	Covext-FLAMseq_ext-XR_005000371.1.p39						uncharacterized LOC118764552
LOC118764552	Covext-FLAMseq_ext-XR_005000371.1	Covext-FLAMseq_ext-XR_005000371.1.p115						uncharacterized LOC118764552
LOC118764552	Covext-FLAMseq_ext-XR_005000371.1	Covext-FLAMseq_ext-XR_005000371.1.p52	0	0			GPI mannosyltransferase 1	uncharacterized LOC118764552
LOC118764552	Covext-FLAMseq_ext-XR_005000371.1	Covext-FLAMseq_ext-XR_005000371.1.p103					Uncharacterized protein (Fragment)	uncharacterized LOC118764552
LOC118764552	Covext-FLAMseq_ext-XR_005000371.1	Covext-FLAMseq_ext-XR_005000371.1.p42						uncharacterized LOC118764552
LOC118764552	Covext-FLAMseq_ext-XR_005000371.1	Covext-FLAMseq_ext-XR_005000371.1.p19					Uncharacterized protein	uncharacterized LOC118764552
LOC118764552	Covext-FLAMseq_ext-XR_005000371.1	Covext-FLAMseq_ext-XR_005000371.1.p60						uncharacterized LOC118764552
LOC118764552	Covext-FLAMseq_ext-XR_005000371.1	Covext-FLAMseq_ext-XR_005000371.1.p111						uncharacterized LOC118764552
LOC118764552	Covext-FLAMseq_ext-XR_005000371.1	Covext-FLAMseq_ext-XR_005000371.1.p4	0	Transposase (partial DDE domain)			DM domain-containing protein	uncharacterized LOC118764552
LOC118764552	Covext-FLAMseq_ext-XR_005000371.1	Covext-FLAMseq_ext-XR_005000371.1.p8					Uncharacterized protein	uncharacterized LOC118764552
LOC118764552	Covext-FLAMseq_ext-XR_005000371.1	Covext-FLAMseq_ext-XR_005000371.1.p97						uncharacterized LOC118764552
LOC118764552	Covext-FLAMseq_ext-XR_005000371.1	Covext-FLAMseq_ext-XR_005000371.1.p108						uncharacterized LOC118764552
LOC118764565	Covext-FLAMseq_ext-XR_005000387.1	Covext-FLAMseq_ext-XR_005000387.1.p30						uncharacterized LOC118764565
LOC118764565	Covext-FLAMseq_ext-XR_005000387.1	Covext-FLAMseq_ext-XR_005000387.1.p44						uncharacterized LOC118764565
LOC118764565	Covext-FLAMseq_ext-XR_005000387.1	Covext-FLAMseq_ext-XR_005000387.1.p37	0	0			Uncharacterized protein (Fragment)	uncharacterized LOC118764565
LOC118764565	Covext-FLAMseq_ext-XR_005000387.1	Covext-FLAMseq_ext-XR_005000387.1.p9	0	0			Calponin-homology (CH) domain-containing protein	uncharacterized LOC118764565
LOC118764565	Covext-FLAMseq_ext-XR_005000387.1	Covext-FLAMseq_ext-XR_005000387.1.p21					Uncharacterized protein (Fragment)	uncharacterized LOC118764565
LOC118764565	Covext-FLAMseq_ext-XR_005000387.1	Covext-FLAMseq_ext-XR_005000387.1.p2	0	proximal promoter DNA-binding transcription repressor activity, RNA polymerase II-specific	RTase	Pol	Uncharacterized protein	uncharacterized LOC118764565
LOC118764565	Covext-FLAMseq_ext-XR_005000387.1	Covext-FLAMseq_ext-XR_005000387.1.p53					Uncharacterized protein	uncharacterized LOC118764565
LOC118764565	Covext-FLAMseq_ext-XR_005000387.1	Covext-FLAMseq_ext-XR_005000387.1.p22						uncharacterized LOC118764565
LOC118764565	Covext-FLAMseq_ext-XR_005000387.1	Covext-FLAMseq_ext-XR_005000387.1.p32						uncharacterized LOC118764565
LOC118764565	Covext-FLAMseq_ext-XR_005000387.1	Covext-FLAMseq_ext-XR_005000387.1.p26						uncharacterized LOC118764565
LOC118764565	Covext-FLAMseq_ext-XR_005000387.1	Covext-FLAMseq_ext-XR_005000387.1.p18					Uncharacterized protein	uncharacterized LOC118764565
LOC118764565	Covext-FLAMseq_ext-XR_005000387.1	Covext-FLAMseq_ext-XR_005000387.1.p1	0	Ribonuclease H protein			Uncharacterized protein	uncharacterized LOC118764565
LOC118764565	Covext-FLAMseq_ext-XR_005000387.1	Covext-FLAMseq_ext-XR_005000387.1.p49						uncharacterized LOC118764565
LOC118764565	Covext-FLAMseq_ext-XR_005000387.1	Covext-FLAMseq_ext-XR_005000387.1.p16	0	Reverse transcriptase (RNA-dependent DNA polymerase)			Uncharacterized protein	uncharacterized LOC118764565
LOC118764565	Covext-FLAMseq_ext-XR_005000387.1	Covext-FLAMseq_ext-XR_005000387.1.p4	KIF22	microtubule motor activity	pol	Pol	Uncharacterized protein	uncharacterized LOC118764565
LOC118764565	Covext-FLAMseq_ext-XR_005000387.1	Covext-FLAMseq_ext-XR_005000387.1.p23					Uncharacterized protein	uncharacterized LOC118764565
LOC118764565	Covext-FLAMseq_ext-XR_005000387.1	Covext-FLAMseq_ext-XR_005000387.1.p34					Uncharacterized protein	uncharacterized LOC118764565
LOC118764565	Covext-FLAMseq_ext-XR_005000387.1	Covext-FLAMseq_ext-XR_005000387.1.p39						uncharacterized LOC118764565
LOC118764565	Covext-FLAMseq_ext-XR_005000387.1	Covext-FLAMseq_ext-XR_005000387.1.p27						uncharacterized LOC118764565
LOC118764565	Covext-FLAMseq_ext-XR_005000387.1	Covext-FLAMseq_ext-XR_005000387.1.p57						uncharacterized LOC118764565
LOC118764598	Covext-FLAMseq_ext-XR_005000415.1	Covext-FLAMseq_ext-XR_005000415.1.p1						uncharacterized LOC118764598
LOC118764598	Covext-FLAMseq_ext-XR_005000415.1	Covext-FLAMseq_ext-XR_005000415.1.p14						uncharacterized LOC118764598
LOC118764598	Covext-FLAMseq_ext-XR_005000415.1	Covext-FLAMseq_ext-XR_005000415.1.p9						uncharacterized LOC118764598
LOC118764598	Covext-FLAMseq_ext-XR_005000415.1	Covext-FLAMseq_ext-XR_005000415.1.p2						uncharacterized LOC118764598
LOC118764598	Covext-FLAMseq_ext-XR_005000415.1	Covext-FLAMseq_ext-XR_005000415.1.p4						uncharacterized LOC118764598
LOC118764654	Covext-FLAMseq_ext-XR_005000470.1	Covext-FLAMseq_ext-XR_005000470.1.p6						uncharacterized LOC118764654
LOC118764654	Covext-FLAMseq_ext-XR_005000470.1	Covext-FLAMseq_ext-XR_005000470.1.p1	EHD4	Belongs to the TRAFAC class dynamin-like GTPase superfamily. Dynamin Fzo YdjA family	Past1	Ehd1	Dynamin-type G domain-containing protein	uncharacterized LOC118764654
LOC118764749	Covext-FLAMseq_ext-XR_005000545.1	Covext-FLAMseq_ext-XR_005000545.1.p7						uncharacterized LOC118764749
LOC118764749	Covext-FLAMseq_ext-XR_005000545.1	Covext-FLAMseq_ext-XR_005000545.1.p6					Uncharacterized protein (Fragment)	uncharacterized LOC118764749
LOC118764749	Covext-FLAMseq_ext-XR_005000545.1	Covext-FLAMseq_ext-XR_005000545.1.p27						uncharacterized LOC118764749
LOC118764749	Covext-FLAMseq_ext-XR_005000545.1	Covext-FLAMseq_ext-XR_005000545.1.p21						uncharacterized LOC118764749
LOC118764749	Covext-FLAMseq_ext-XR_005000545.1	Covext-FLAMseq_ext-XR_005000545.1.p19						uncharacterized LOC118764749
LOC118764749	Covext-FLAMseq_ext-XR_005000545.1	Covext-FLAMseq_ext-XR_005000545.1.p18						uncharacterized LOC118764749
LOC118764749	Covext-FLAMseq_ext-XR_005000545.1	Covext-FLAMseq_ext-XR_005000545.1.p22						uncharacterized LOC118764749
LOC118764749	Covext-FLAMseq_ext-XR_005000545.1	Covext-FLAMseq_ext-XR_005000545.1.p17						uncharacterized LOC118764749
LOC118764749	Covext-FLAMseq_ext-XR_005000545.1	Covext-FLAMseq_ext-XR_005000545.1.p23					Rab-GAP TBC domain-containing protein	uncharacterized LOC118764749
LOC118764749	Covext-FLAMseq_ext-XR_005000545.1	Covext-FLAMseq_ext-XR_005000545.1.p25						uncharacterized LOC118764749
LOC118764749	Covext-FLAMseq_ext-XR_005000545.1	Covext-FLAMseq_ext-XR_005000545.1.p9						uncharacterized LOC118764749
LOC118764749	Covext-FLAMseq_ext-XR_005000545.1	Covext-FLAMseq_ext-XR_005000545.1.p4						uncharacterized LOC118764749
LOC118765028	Covext-FLAMseq_ext-XR_005000873.1	Covext-FLAMseq_ext-XR_005000873.1.p1					Uncharacterized protein	uncharacterized LOC118765028
LOC118765028	Covext-FLAMseq_ext-XR_005000873.1	Covext-FLAMseq_ext-XR_005000873.1.p4						uncharacterized LOC118765028
LOC118765047	Covext-FLAMseq_ext-XR_005000889.1	Covext-FLAMseq_ext-XR_005000889.1.p4						uncharacterized LOC118765047
LOC118765059	Covext-FLAMseq_ext-XR_005000908.1	Covext-FLAMseq_ext-XR_005000908.1.p33						uncharacterized LOC118765059
LOC118765059	Covext-FLAMseq_ext-XR_005000908.1	Covext-FLAMseq_ext-XR_005000908.1.p20						uncharacterized LOC118765059
LOC118765059	Covext-FLAMseq_ext-XR_005000908.1	Covext-FLAMseq_ext-XR_005000908.1.p10	0	Transposase (partial DDE domain)			Uncharacterized protein	uncharacterized LOC118765059
LOC118765059	Covext-FLAMseq_ext-XR_005000908.1	Covext-FLAMseq_ext-XR_005000908.1.p22						uncharacterized LOC118765059
LOC118765059	Covext-FLAMseq_ext-XR_005000908.1	Covext-FLAMseq_ext-XR_005000908.1.p8					Uncharacterized protein	uncharacterized LOC118765059
LOC118765059	Covext-FLAMseq_ext-XR_005000908.1	Covext-FLAMseq_ext-XR_005000908.1.p27					ATP-dependent DNA helicase	uncharacterized LOC118765059
LOC118765059	Covext-FLAMseq_ext-XR_005000908.1	Covext-FLAMseq_ext-XR_005000908.1.p5	0	0			Calponin-homology (CH) domain-containing protein	uncharacterized LOC118765059
LOC118765059	Covext-FLAMseq_ext-XR_005000908.1	Covext-FLAMseq_ext-XR_005000908.1.p36						uncharacterized LOC118765059
LOC118765059	Covext-FLAMseq_ext-XR_005000908.1	Covext-FLAMseq_ext-XR_005000908.1.p19						uncharacterized LOC118765059
LOC118765059	Covext-FLAMseq_ext-XR_005000908.1	Covext-FLAMseq_ext-XR_005000908.1.p38					Protein MTO1 homolog, mitochondrial (Fragment)	uncharacterized LOC118765059
LOC118765059	Covext-FLAMseq_ext-XR_005000908.1	Covext-FLAMseq_ext-XR_005000908.1.p23						uncharacterized LOC118765059
LOC118765059	Covext-FLAMseq_ext-XR_005000908.1	Covext-FLAMseq_ext-XR_005000908.1.p1					Uncharacterized protein	uncharacterized LOC118765059
LOC118765059	Covext-FLAMseq_ext-XR_005000908.1	Covext-FLAMseq_ext-XR_005000908.1.p29						uncharacterized LOC118765059
LOC118765059	Covext-FLAMseq_ext-XR_005000908.1	Covext-FLAMseq_ext-XR_005000908.1.p6					Uncharacterized protein (Fragment)	uncharacterized LOC118765059
LOC118765079	Covext-FLAMseq_ext-XR_005000928.1	Covext-FLAMseq_ext-XR_005000928.1.p6					Uncharacterized protein	uncharacterized LOC118765079
LOC118765079	Covext-FLAMseq_ext-XR_005000928.1	Covext-FLAMseq_ext-XR_005000928.1.p4						uncharacterized LOC118765079
LOC118765079	Covext-FLAMseq_ext-XR_005000928.1	Covext-FLAMseq_ext-XR_005000928.1.p1						uncharacterized LOC118765079
LOC118765079	Covext-FLAMseq_ext-XR_005000928.1	Covext-FLAMseq_ext-XR_005000928.1.p2						uncharacterized LOC118765079
LOC118765079	Covext-FLAMseq_ext-XR_005000928.1	Covext-FLAMseq_ext-XR_005000928.1.p3						uncharacterized LOC118765079
LOC118765082	Covext-FLAMseq_ext-XR_005000931.1	Covext-FLAMseq_ext-XR_005000931.1.p39						uncharacterized LOC118765082
LOC118765082	Covext-FLAMseq_ext-XR_005000931.1	Covext-FLAMseq_ext-XR_005000931.1.p23						uncharacterized LOC118765082
LOC118765082	Covext-FLAMseq_ext-XR_005000931.1	Covext-FLAMseq_ext-XR_005000931.1.p89						uncharacterized LOC118765082
LOC118765082	Covext-FLAMseq_ext-XR_005000931.1	Covext-FLAMseq_ext-XR_005000931.1.p29						uncharacterized LOC118765082
LOC118765082	Covext-FLAMseq_ext-XR_005000931.1	Covext-FLAMseq_ext-XR_005000931.1.p31						uncharacterized LOC118765082
LOC118765082	Covext-FLAMseq_ext-XR_005000931.1	Covext-FLAMseq_ext-XR_005000931.1.p73						uncharacterized LOC118765082
LOC118765082	Covext-FLAMseq_ext-XR_005000931.1	Covext-FLAMseq_ext-XR_005000931.1.p38					HTH myb-type domain-containing protein (Fragment)	uncharacterized LOC118765082
LOC118765082	Covext-FLAMseq_ext-XR_005000931.1	Covext-FLAMseq_ext-XR_005000931.1.p86						uncharacterized LOC118765082
LOC118765082	Covext-FLAMseq_ext-XR_005000931.1	Covext-FLAMseq_ext-XR_005000931.1.p36						uncharacterized LOC118765082
LOC118765082	Covext-FLAMseq_ext-XR_005000931.1	Covext-FLAMseq_ext-XR_005000931.1.p66						uncharacterized LOC118765082
LOC118765082	Covext-FLAMseq_ext-XR_005000931.1	Covext-FLAMseq_ext-XR_005000931.1.p90						uncharacterized LOC118765082
LOC118765082	Covext-FLAMseq_ext-XR_005000931.1	Covext-FLAMseq_ext-XR_005000931.1.p44					Uncharacterized protein (Fragment)	uncharacterized LOC118765082
LOC118765082	Covext-FLAMseq_ext-XR_005000931.1	Covext-FLAMseq_ext-XR_005000931.1.p55						uncharacterized LOC118765082
LOC118765082	Covext-FLAMseq_ext-XR_005000931.1	Covext-FLAMseq_ext-XR_005000931.1.p1					Uncharacterized protein (Fragment)	uncharacterized LOC118765082
LOC118765082	Covext-FLAMseq_ext-XR_005000931.1	Covext-FLAMseq_ext-XR_005000931.1.p6					Uncharacterized protein (Fragment)	uncharacterized LOC118765082
LOC118765082	Covext-FLAMseq_ext-XR_005000931.1	Covext-FLAMseq_ext-XR_005000931.1.p70						uncharacterized LOC118765082
LOC118765082	Covext-FLAMseq_ext-XR_005000931.1	Covext-FLAMseq_ext-XR_005000931.1.p19						uncharacterized LOC118765082
LOC118765082	Covext-FLAMseq_ext-XR_005000931.1	Covext-FLAMseq_ext-XR_005000931.1.p53						uncharacterized LOC118765082
LOC118765082	Covext-FLAMseq_ext-XR_005000931.1	Covext-FLAMseq_ext-XR_005000931.1.p10						uncharacterized LOC118765082
LOC118765082	Covext-FLAMseq_ext-XR_005000931.1	Covext-FLAMseq_ext-XR_005000931.1.p42						uncharacterized LOC118765082
LOC118765082	Covext-FLAMseq_ext-XR_005000931.1	Covext-FLAMseq_ext-XR_005000931.1.p93						uncharacterized LOC118765082
LOC118765082	Covext-FLAMseq_ext-XR_005000931.1	Covext-FLAMseq_ext-XR_005000931.1.p20						uncharacterized LOC118765082
LOC118765082	Covext-FLAMseq_ext-XR_005000931.1	Covext-FLAMseq_ext-XR_005000931.1.p52						uncharacterized LOC118765082
LOC118765082	Covext-FLAMseq_ext-XR_005000931.1	Covext-FLAMseq_ext-XR_005000931.1.p16					Uncharacterized protein (Fragment)	uncharacterized LOC118765082
LOC118765082	Covext-FLAMseq_ext-XR_005000931.1	Covext-FLAMseq_ext-XR_005000931.1.p17						uncharacterized LOC118765082
LOC118765082	Covext-FLAMseq_ext-XR_005000931.1	Covext-FLAMseq_ext-XR_005000931.1.p78					MFS domain-containing protein	uncharacterized LOC118765082
LOC118765082	Covext-FLAMseq_ext-XR_005000931.1	Covext-FLAMseq_ext-XR_005000931.1.p61						uncharacterized LOC118765082
LOC118765082	Covext-FLAMseq_ext-XR_005000931.1	Covext-FLAMseq_ext-XR_005000931.1.p82						uncharacterized LOC118765082
LOC118765082	Covext-FLAMseq_ext-XR_005000931.1	Covext-FLAMseq_ext-XR_005000931.1.p69						uncharacterized LOC118765082
LOC118765082	Covext-FLAMseq_ext-XR_005000931.1	Covext-FLAMseq_ext-XR_005000931.1.p30						uncharacterized LOC118765082
LOC118765082	Covext-FLAMseq_ext-XR_005000931.1	Covext-FLAMseq_ext-XR_005000931.1.p37						uncharacterized LOC118765082
LOC118765082	Covext-FLAMseq_ext-XR_005000931.1	Covext-FLAMseq_ext-XR_005000931.1.p27						uncharacterized LOC118765082
LOC118765082	Covext-FLAMseq_ext-XR_005000931.1	Covext-FLAMseq_ext-XR_005000931.1.p2					Uncharacterized protein (Fragment)	uncharacterized LOC118765082
LOC118765082	Covext-FLAMseq_ext-XR_005000931.1	Covext-FLAMseq_ext-XR_005000931.1.p76						uncharacterized LOC118765082
LOC118765085	Covext-FLAMseq_ext-XR_005000935.1	Covext-FLAMseq_ext-XR_005000935.1.p3						uncharacterized LOC118765085
LOC118765085	Covext-FLAMseq_ext-XR_005000935.1	Covext-FLAMseq_ext-XR_005000935.1.p5						uncharacterized LOC118765085
LOC118765085	Covext-FLAMseq_ext-XR_005000935.1	Covext-FLAMseq_ext-XR_005000935.1.p1						uncharacterized LOC118765085
LOC118765136	Covext-FLAMseq_ext-XR_005000990.1	Covext-FLAMseq_ext-XR_005000990.1.p7						uncharacterized LOC118765136, transcript variant X1
LOC118765136	Covext-FLAMseq_ext-XR_005000990.1	Covext-FLAMseq_ext-XR_005000990.1.p29						uncharacterized LOC118765136, transcript variant X1
LOC118765136	Covext-FLAMseq_ext-XR_005000990.1	Covext-FLAMseq_ext-XR_005000990.1.p2						uncharacterized LOC118765136, transcript variant X1
LOC118765136	Covext-FLAMseq_ext-XR_005000990.1	Covext-FLAMseq_ext-XR_005000990.1.p6						uncharacterized LOC118765136, transcript variant X1
LOC118765136	Covext-FLAMseq_ext-XR_005000990.1	Covext-FLAMseq_ext-XR_005000990.1.p4						uncharacterized LOC118765136, transcript variant X1
LOC118765136	Covext-FLAMseq_ext-XR_005000990.1	Covext-FLAMseq_ext-XR_005000990.1.p1					Uncharacterized protein	uncharacterized LOC118765136, transcript variant X1
LOC118765136	Covext-FLAMseq_ext-XR_005000990.1	Covext-FLAMseq_ext-XR_005000990.1.p10					Myotubularin phosphatase domain-containing protein	uncharacterized LOC118765136, transcript variant X1
LOC118765136	Covext-FLAMseq_ext-XR_005000990.1	Covext-FLAMseq_ext-XR_005000990.1.p11						uncharacterized LOC118765136, transcript variant X1
LOC118765136	Covext-FLAMseq_ext-XR_005000990.1	Covext-FLAMseq_ext-XR_005000990.1.p20						uncharacterized LOC118765136, transcript variant X1
LOC118765136	Covext-FLAMseq_ext-XR_005000990.1	Covext-FLAMseq_ext-XR_005000990.1.p26						uncharacterized LOC118765136, transcript variant X1
LOC118765136	Covext-FLAMseq_ext-XR_005000990.1	Covext-FLAMseq_ext-XR_005000990.1.p21						uncharacterized LOC118765136, transcript variant X1
LOC118765136	Covext-FLAMseq_ext-XR_005000990.1	Covext-FLAMseq_ext-XR_005000990.1.p32						uncharacterized LOC118765136, transcript variant X1
LOC118765136	Covext-FLAMseq_ext-XR_005000990.1	Covext-FLAMseq_ext-XR_005000990.1.p14						uncharacterized LOC118765136, transcript variant X1
LOC115216795	Covext-FLAMseq_ext-XR_005000995.1	Covext-FLAMseq_ext-XR_005000995.1.p1	0	meiotic sister chromatid cohesion, centromeric	BubR1	Bub1b	Uncharacterized protein	uncharacterized LOC115216795, transcript variant X1
LOC115216795	Covext-FLAMseq_ext-XR_005000995.1	Covext-FLAMseq_ext-XR_005000995.1.p16						uncharacterized LOC115216795, transcript variant X1
LOC115216795	Covext-FLAMseq_ext-XR_005000995.1	Covext-FLAMseq_ext-XR_005000995.1.p3						uncharacterized LOC115216795, transcript variant X1
LOC115216795	Covext-FLAMseq_ext-XR_005000995.1	Covext-FLAMseq_ext-XR_005000995.1.p10					Uncharacterized protein	uncharacterized LOC115216795, transcript variant X1
LOC115216795	Covext-FLAMseq_ext-XR_005000995.1	Covext-FLAMseq_ext-XR_005000995.1.p2	0	meiotic sister chromatid cohesion, centromeric	Bub1	Bub1	Uncharacterized protein	uncharacterized LOC115216795, transcript variant X1
LOC118765150	Covext-FLAMseq_ext-XR_005001013.1	Covext-FLAMseq_ext-XR_005001013.1.p1						uncharacterized LOC118765150
LOC118765150	Covext-FLAMseq_ext-XR_005001013.1	Covext-FLAMseq_ext-XR_005001013.1.p3						uncharacterized LOC118765150
LOC118765162	Covext-FLAMseq_ext-XR_005001029.1	Covext-FLAMseq_ext-XR_005001029.1.p33					Calponin-homology (CH) domain-containing protein	uncharacterized LOC118765162
LOC118765162	Covext-FLAMseq_ext-XR_005001029.1	Covext-FLAMseq_ext-XR_005001029.1.p27					Uncharacterized protein	uncharacterized LOC118765162
LOC118765162	Covext-FLAMseq_ext-XR_005001029.1	Covext-FLAMseq_ext-XR_005001029.1.p7	0	0			SCP domain-containing protein	uncharacterized LOC118765162
LOC118765162	Covext-FLAMseq_ext-XR_005001029.1	Covext-FLAMseq_ext-XR_005001029.1.p12	0	Ribonuclease H protein			Uncharacterized protein	uncharacterized LOC118765162
LOC118765162	Covext-FLAMseq_ext-XR_005001029.1	Covext-FLAMseq_ext-XR_005001029.1.p26					Uncharacterized protein	uncharacterized LOC118765162
LOC118765162	Covext-FLAMseq_ext-XR_005001029.1	Covext-FLAMseq_ext-XR_005001029.1.p54						uncharacterized LOC118765162
LOC118765162	Covext-FLAMseq_ext-XR_005001029.1	Covext-FLAMseq_ext-XR_005001029.1.p49					MFS domain-containing protein	uncharacterized LOC118765162
LOC118765162	Covext-FLAMseq_ext-XR_005001029.1	Covext-FLAMseq_ext-XR_005001029.1.p15						uncharacterized LOC118765162
LOC118765162	Covext-FLAMseq_ext-XR_005001029.1	Covext-FLAMseq_ext-XR_005001029.1.p25						uncharacterized LOC118765162
LOC118765162	Covext-FLAMseq_ext-XR_005001029.1	Covext-FLAMseq_ext-XR_005001029.1.p30						uncharacterized LOC118765162
LOC118765162	Covext-FLAMseq_ext-XR_005001029.1	Covext-FLAMseq_ext-XR_005001029.1.p52						uncharacterized LOC118765162
LOC118765162	Covext-FLAMseq_ext-XR_005001029.1	Covext-FLAMseq_ext-XR_005001029.1.p50						uncharacterized LOC118765162
LOC118765162	Covext-FLAMseq_ext-XR_005001029.1	Covext-FLAMseq_ext-XR_005001029.1.p57						uncharacterized LOC118765162
LOC118765162	Covext-FLAMseq_ext-XR_005001029.1	Covext-FLAMseq_ext-XR_005001029.1.p18					Uncharacterized protein	uncharacterized LOC118765162
LOC118765162	Covext-FLAMseq_ext-XR_005001029.1	Covext-FLAMseq_ext-XR_005001029.1.p53						uncharacterized LOC118765162
LOC118765162	Covext-FLAMseq_ext-XR_005001029.1	Covext-FLAMseq_ext-XR_005001029.1.p40					Uncharacterized protein	uncharacterized LOC118765162
LOC118765162	Covext-FLAMseq_ext-XR_005001029.1	Covext-FLAMseq_ext-XR_005001029.1.p37					Uncharacterized protein (Fragment)	uncharacterized LOC118765162
LOC118765162	Covext-FLAMseq_ext-XR_005001029.1	Covext-FLAMseq_ext-XR_005001029.1.p32					Uncharacterized protein (Fragment)	uncharacterized LOC118765162
LOC118765162	Covext-FLAMseq_ext-XR_005001029.1	Covext-FLAMseq_ext-XR_005001029.1.p43						uncharacterized LOC118765162
LOC118765162	Covext-FLAMseq_ext-XR_005001029.1	Covext-FLAMseq_ext-XR_005001029.1.p20						uncharacterized LOC118765162
LOC118765162	Covext-FLAMseq_ext-XR_005001029.1	Covext-FLAMseq_ext-XR_005001029.1.p42						uncharacterized LOC118765162
LOC118765162	Covext-FLAMseq_ext-XR_005001029.1	Covext-FLAMseq_ext-XR_005001029.1.p5	KIF22	microtubule motor activity	pol	Pol	Reverse transcriptase domain-containing protein	uncharacterized LOC118765162
LOC118765162	Covext-FLAMseq_ext-XR_005001029.1	Covext-FLAMseq_ext-XR_005001029.1.p47						uncharacterized LOC118765162
LOC118765162	Covext-FLAMseq_ext-XR_005001029.1	Covext-FLAMseq_ext-XR_005001029.1.p1					Uncharacterized protein	uncharacterized LOC118765162
LOC118765162	Covext-FLAMseq_ext-XR_005001029.1	Covext-FLAMseq_ext-XR_005001029.1.p44						uncharacterized LOC118765162
LOC118765162	Covext-FLAMseq_ext-XR_005001029.1	Covext-FLAMseq_ext-XR_005001029.1.p51					Uncharacterized protein	uncharacterized LOC118765162
LOC118765194	Covext-FLAMseq_ext-XR_005001057.1	Covext-FLAMseq_ext-XR_005001057.1.p54						uncharacterized LOC118765194
LOC118765194	Covext-FLAMseq_ext-XR_005001057.1	Covext-FLAMseq_ext-XR_005001057.1.p7						uncharacterized LOC118765194
LOC118765194	Covext-FLAMseq_ext-XR_005001057.1	Covext-FLAMseq_ext-XR_005001057.1.p78						uncharacterized LOC118765194
LOC118765194	Covext-FLAMseq_ext-XR_005001057.1	Covext-FLAMseq_ext-XR_005001057.1.p109					Uncharacterized protein	uncharacterized LOC118765194
LOC118765194	Covext-FLAMseq_ext-XR_005001057.1	Covext-FLAMseq_ext-XR_005001057.1.p83						uncharacterized LOC118765194
LOC118765194	Covext-FLAMseq_ext-XR_005001057.1	Covext-FLAMseq_ext-XR_005001057.1.p100						uncharacterized LOC118765194
LOC118765194	Covext-FLAMseq_ext-XR_005001057.1	Covext-FLAMseq_ext-XR_005001057.1.p35	0	0			Na(+)-dependent phosphate cotransporter 2B	uncharacterized LOC118765194
LOC118765194	Covext-FLAMseq_ext-XR_005001057.1	Covext-FLAMseq_ext-XR_005001057.1.p103					Poly [ADP-ribose] polymerase	uncharacterized LOC118765194
LOC118765194	Covext-FLAMseq_ext-XR_005001057.1	Covext-FLAMseq_ext-XR_005001057.1.p102					Laminin N-terminal domain-containing protein	uncharacterized LOC118765194
LOC118765194	Covext-FLAMseq_ext-XR_005001057.1	Covext-FLAMseq_ext-XR_005001057.1.p93						uncharacterized LOC118765194
LOC118765194	Covext-FLAMseq_ext-XR_005001057.1	Covext-FLAMseq_ext-XR_005001057.1.p76						uncharacterized LOC118765194
LOC118765194	Covext-FLAMseq_ext-XR_005001057.1	Covext-FLAMseq_ext-XR_005001057.1.p59						uncharacterized LOC118765194
LOC118765194	Covext-FLAMseq_ext-XR_005001057.1	Covext-FLAMseq_ext-XR_005001057.1.p4	0	Reverse transcriptase (RNA-dependent DNA polymerase)			Kazal-like domain-containing protein	uncharacterized LOC118765194
LOC118765194	Covext-FLAMseq_ext-XR_005001057.1	Covext-FLAMseq_ext-XR_005001057.1.p84						uncharacterized LOC118765194
LOC118765194	Covext-FLAMseq_ext-XR_005001057.1	Covext-FLAMseq_ext-XR_005001057.1.p68						uncharacterized LOC118765194
LOC118765194	Covext-FLAMseq_ext-XR_005001057.1	Covext-FLAMseq_ext-XR_005001057.1.p9					Uncharacterized protein (Fragment)	uncharacterized LOC118765194
LOC118765194	Covext-FLAMseq_ext-XR_005001057.1	Covext-FLAMseq_ext-XR_005001057.1.p81						uncharacterized LOC118765194
LOC118765194	Covext-FLAMseq_ext-XR_005001057.1	Covext-FLAMseq_ext-XR_005001057.1.p2				Slc16a4	Uncharacterized protein	uncharacterized LOC118765194
LOC118765194	Covext-FLAMseq_ext-XR_005001057.1	Covext-FLAMseq_ext-XR_005001057.1.p75						uncharacterized LOC118765194
LOC118765194	Covext-FLAMseq_ext-XR_005001057.1	Covext-FLAMseq_ext-XR_005001057.1.p24					LsmAD domain-containing protein	uncharacterized LOC118765194
LOC118765194	Covext-FLAMseq_ext-XR_005001057.1	Covext-FLAMseq_ext-XR_005001057.1.p58						uncharacterized LOC118765194
LOC118765194	Covext-FLAMseq_ext-XR_005001057.1	Covext-FLAMseq_ext-XR_005001057.1.p98						uncharacterized LOC118765194
LOC118765194	Covext-FLAMseq_ext-XR_005001057.1	Covext-FLAMseq_ext-XR_005001057.1.p3	0	Reverse transcriptase (RNA-dependent DNA polymerase)	pol	Pol	Reverse transcriptase domain-containing protein	uncharacterized LOC118765194
LOC118765194	Covext-FLAMseq_ext-XR_005001057.1	Covext-FLAMseq_ext-XR_005001057.1.p33					Uncharacterized protein (Fragment)	uncharacterized LOC118765194
LOC118765194	Covext-FLAMseq_ext-XR_005001057.1	Covext-FLAMseq_ext-XR_005001057.1.p41					UBA domain-containing protein (Fragment)	uncharacterized LOC118765194
LOC118765194	Covext-FLAMseq_ext-XR_005001057.1	Covext-FLAMseq_ext-XR_005001057.1.p1						uncharacterized LOC118765194
LOC118765194	Covext-FLAMseq_ext-XR_005001057.1	Covext-FLAMseq_ext-XR_005001057.1.p70						uncharacterized LOC118765194
LOC118765194	Covext-FLAMseq_ext-XR_005001057.1	Covext-FLAMseq_ext-XR_005001057.1.p113						uncharacterized LOC118765194
LOC118765194	Covext-FLAMseq_ext-XR_005001057.1	Covext-FLAMseq_ext-XR_005001057.1.p26					Uncharacterized protein	uncharacterized LOC118765194
LOC118765194	Covext-FLAMseq_ext-XR_005001057.1	Covext-FLAMseq_ext-XR_005001057.1.p42					MULE domain-containing protein	uncharacterized LOC118765194
LOC118765194	Covext-FLAMseq_ext-XR_005001057.1	Covext-FLAMseq_ext-XR_005001057.1.p6						uncharacterized LOC118765194
LOC118765257	Covext-FLAMseq_ext-XR_005001096.1	Covext-FLAMseq_ext-XR_005001096.1.p56						uncharacterized LOC118765257
LOC118765257	Covext-FLAMseq_ext-XR_005001096.1	Covext-FLAMseq_ext-XR_005001096.1.p9						uncharacterized LOC118765257
LOC118765257	Covext-FLAMseq_ext-XR_005001096.1	Covext-FLAMseq_ext-XR_005001096.1.p58						uncharacterized LOC118765257
LOC118765257	Covext-FLAMseq_ext-XR_005001096.1	Covext-FLAMseq_ext-XR_005001096.1.p110						uncharacterized LOC118765257
LOC118765257	Covext-FLAMseq_ext-XR_005001096.1	Covext-FLAMseq_ext-XR_005001096.1.p119					Uncharacterized protein	uncharacterized LOC118765257
LOC118765257	Covext-FLAMseq_ext-XR_005001096.1	Covext-FLAMseq_ext-XR_005001096.1.p136						uncharacterized LOC118765257
LOC118765257	Covext-FLAMseq_ext-XR_005001096.1	Covext-FLAMseq_ext-XR_005001096.1.p146						uncharacterized LOC118765257
LOC118765257	Covext-FLAMseq_ext-XR_005001096.1	Covext-FLAMseq_ext-XR_005001096.1.p53						uncharacterized LOC118765257
LOC118765257	Covext-FLAMseq_ext-XR_005001096.1	Covext-FLAMseq_ext-XR_005001096.1.p90						uncharacterized LOC118765257
LOC118765257	Covext-FLAMseq_ext-XR_005001096.1	Covext-FLAMseq_ext-XR_005001096.1.p131						uncharacterized LOC118765257
LOC118765257	Covext-FLAMseq_ext-XR_005001096.1	Covext-FLAMseq_ext-XR_005001096.1.p47						uncharacterized LOC118765257
LOC118765257	Covext-FLAMseq_ext-XR_005001096.1	Covext-FLAMseq_ext-XR_005001096.1.p81						uncharacterized LOC118765257
LOC118765257	Covext-FLAMseq_ext-XR_005001096.1	Covext-FLAMseq_ext-XR_005001096.1.p129						uncharacterized LOC118765257
LOC118765257	Covext-FLAMseq_ext-XR_005001096.1	Covext-FLAMseq_ext-XR_005001096.1.p114					Uncharacterized protein	uncharacterized LOC118765257
LOC118765257	Covext-FLAMseq_ext-XR_005001096.1	Covext-FLAMseq_ext-XR_005001096.1.p43						uncharacterized LOC118765257
LOC118765257	Covext-FLAMseq_ext-XR_005001096.1	Covext-FLAMseq_ext-XR_005001096.1.p23						uncharacterized LOC118765257
LOC118765257	Covext-FLAMseq_ext-XR_005001096.1	Covext-FLAMseq_ext-XR_005001096.1.p104					Uncharacterized protein (Fragment)	uncharacterized LOC118765257
LOC118765257	Covext-FLAMseq_ext-XR_005001096.1	Covext-FLAMseq_ext-XR_005001096.1.p64						uncharacterized LOC118765257
LOC118765257	Covext-FLAMseq_ext-XR_005001096.1	Covext-FLAMseq_ext-XR_005001096.1.p139						uncharacterized LOC118765257
LOC118765257	Covext-FLAMseq_ext-XR_005001096.1	Covext-FLAMseq_ext-XR_005001096.1.p78						uncharacterized LOC118765257
LOC118765257	Covext-FLAMseq_ext-XR_005001096.1	Covext-FLAMseq_ext-XR_005001096.1.p17						uncharacterized LOC118765257
LOC118765257	Covext-FLAMseq_ext-XR_005001096.1	Covext-FLAMseq_ext-XR_005001096.1.p28						uncharacterized LOC118765257
LOC118765257	Covext-FLAMseq_ext-XR_005001096.1	Covext-FLAMseq_ext-XR_005001096.1.p61						uncharacterized LOC118765257
LOC118765257	Covext-FLAMseq_ext-XR_005001096.1	Covext-FLAMseq_ext-XR_005001096.1.p134						uncharacterized LOC118765257
LOC118765257	Covext-FLAMseq_ext-XR_005001096.1	Covext-FLAMseq_ext-XR_005001096.1.p120						uncharacterized LOC118765257
LOC118765257	Covext-FLAMseq_ext-XR_005001096.1	Covext-FLAMseq_ext-XR_005001096.1.p13					TGc domain-containing protein	uncharacterized LOC118765257
LOC118765257	Covext-FLAMseq_ext-XR_005001096.1	Covext-FLAMseq_ext-XR_005001096.1.p87						uncharacterized LOC118765257
LOC118765257	Covext-FLAMseq_ext-XR_005001096.1	Covext-FLAMseq_ext-XR_005001096.1.p54					Uncharacterized protein (Fragment)	uncharacterized LOC118765257
LOC118765257	Covext-FLAMseq_ext-XR_005001096.1	Covext-FLAMseq_ext-XR_005001096.1.p97						uncharacterized LOC118765257
LOC118765257	Covext-FLAMseq_ext-XR_005001096.1	Covext-FLAMseq_ext-XR_005001096.1.p76						uncharacterized LOC118765257
LOC118765257	Covext-FLAMseq_ext-XR_005001096.1	Covext-FLAMseq_ext-XR_005001096.1.p25						uncharacterized LOC118765257
LOC118765257	Covext-FLAMseq_ext-XR_005001096.1	Covext-FLAMseq_ext-XR_005001096.1.p96						uncharacterized LOC118765257
LOC118765257	Covext-FLAMseq_ext-XR_005001096.1	Covext-FLAMseq_ext-XR_005001096.1.p124						uncharacterized LOC118765257
LOC118765257	Covext-FLAMseq_ext-XR_005001096.1	Covext-FLAMseq_ext-XR_005001096.1.p37						uncharacterized LOC118765257
LOC118765257	Covext-FLAMseq_ext-XR_005001096.1	Covext-FLAMseq_ext-XR_005001096.1.p79						uncharacterized LOC118765257
LOC118765257	Covext-FLAMseq_ext-XR_005001096.1	Covext-FLAMseq_ext-XR_005001096.1.p75						uncharacterized LOC118765257
LOC118765257	Covext-FLAMseq_ext-XR_005001096.1	Covext-FLAMseq_ext-XR_005001096.1.p57						uncharacterized LOC118765257
LOC118765257	Covext-FLAMseq_ext-XR_005001096.1	Covext-FLAMseq_ext-XR_005001096.1.p148						uncharacterized LOC118765257
LOC118765257	Covext-FLAMseq_ext-XR_005001096.1	Covext-FLAMseq_ext-XR_005001096.1.p117						uncharacterized LOC118765257
LOC118765297	Covext-FLAMseq_ext-XR_005001135.1	Covext-FLAMseq_ext-XR_005001135.1.p68						uncharacterized LOC118765297
LOC118765297	Covext-FLAMseq_ext-XR_005001135.1	Covext-FLAMseq_ext-XR_005001135.1.p22						uncharacterized LOC118765297
LOC118765297	Covext-FLAMseq_ext-XR_005001135.1	Covext-FLAMseq_ext-XR_005001135.1.p16	0	Mariner transposase				uncharacterized LOC118765297
LOC118765297	Covext-FLAMseq_ext-XR_005001135.1	Covext-FLAMseq_ext-XR_005001135.1.p13					Uncharacterized protein	uncharacterized LOC118765297
LOC118765297	Covext-FLAMseq_ext-XR_005001135.1	Covext-FLAMseq_ext-XR_005001135.1.p58						uncharacterized LOC118765297
LOC118765297	Covext-FLAMseq_ext-XR_005001135.1	Covext-FLAMseq_ext-XR_005001135.1.p59						uncharacterized LOC118765297
LOC118765297	Covext-FLAMseq_ext-XR_005001135.1	Covext-FLAMseq_ext-XR_005001135.1.p72						uncharacterized LOC118765297
LOC118765297	Covext-FLAMseq_ext-XR_005001135.1	Covext-FLAMseq_ext-XR_005001135.1.p45						uncharacterized LOC118765297
LOC118765297	Covext-FLAMseq_ext-XR_005001135.1	Covext-FLAMseq_ext-XR_005001135.1.p73						uncharacterized LOC118765297
LOC118765297	Covext-FLAMseq_ext-XR_005001135.1	Covext-FLAMseq_ext-XR_005001135.1.p43						uncharacterized LOC118765297
LOC118765297	Covext-FLAMseq_ext-XR_005001135.1	Covext-FLAMseq_ext-XR_005001135.1.p33						uncharacterized LOC118765297
LOC118765297	Covext-FLAMseq_ext-XR_005001135.1	Covext-FLAMseq_ext-XR_005001135.1.p23						uncharacterized LOC118765297
LOC118765297	Covext-FLAMseq_ext-XR_005001135.1	Covext-FLAMseq_ext-XR_005001135.1.p41						uncharacterized LOC118765297
LOC118765297	Covext-FLAMseq_ext-XR_005001135.1	Covext-FLAMseq_ext-XR_005001135.1.p47					Uncharacterized protein	uncharacterized LOC118765297
LOC118765297	Covext-FLAMseq_ext-XR_005001135.1	Covext-FLAMseq_ext-XR_005001135.1.p50						uncharacterized LOC118765297
LOC118765297	Covext-FLAMseq_ext-XR_005001135.1	Covext-FLAMseq_ext-XR_005001135.1.p18						uncharacterized LOC118765297
LOC118765297	Covext-FLAMseq_ext-XR_005001135.1	Covext-FLAMseq_ext-XR_005001135.1.p25						uncharacterized LOC118765297
LOC118765297	Covext-FLAMseq_ext-XR_005001135.1	Covext-FLAMseq_ext-XR_005001135.1.p30					PX domain-containing protein	uncharacterized LOC118765297
LOC118765297	Covext-FLAMseq_ext-XR_005001135.1	Covext-FLAMseq_ext-XR_005001135.1.p48	RHOA	Ras of Complex, Roc, domain of DAPkinase	Rho1	Rhoc	Uncharacterized protein	uncharacterized LOC118765297
LOC118765297	Covext-FLAMseq_ext-XR_005001135.1	Covext-FLAMseq_ext-XR_005001135.1.p38						uncharacterized LOC118765297
LOC118765297	Covext-FLAMseq_ext-XR_005001135.1	Covext-FLAMseq_ext-XR_005001135.1.p11						uncharacterized LOC118765297
LOC118765297	Covext-FLAMseq_ext-XR_005001135.1	Covext-FLAMseq_ext-XR_005001135.1.p6						uncharacterized LOC118765297
LOC118765297	Covext-FLAMseq_ext-XR_005001135.1	Covext-FLAMseq_ext-XR_005001135.1.p4	RHOA	skeletal muscle satellite cell migration	Rho1	Rhoc	Uncharacterized protein	uncharacterized LOC118765297
LOC118765297	Covext-FLAMseq_ext-XR_005001135.1	Covext-FLAMseq_ext-XR_005001135.1.p35						uncharacterized LOC118765297
LOC118765297	Covext-FLAMseq_ext-XR_005001135.1	Covext-FLAMseq_ext-XR_005001135.1.p32						uncharacterized LOC118765297
LOC118765297	Covext-FLAMseq_ext-XR_005001135.1	Covext-FLAMseq_ext-XR_005001135.1.p55					Protein SPT2 homolog	uncharacterized LOC118765297
LOC118765297	Covext-FLAMseq_ext-XR_005001135.1	Covext-FLAMseq_ext-XR_005001135.1.p77						uncharacterized LOC118765297
LOC118765297	Covext-FLAMseq_ext-XR_005001135.1	Covext-FLAMseq_ext-XR_005001135.1.p2					Uncharacterized protein	uncharacterized LOC118765297
LOC118765297	Covext-FLAMseq_ext-XR_005001135.1	Covext-FLAMseq_ext-XR_005001135.1.p20					Uncharacterized protein	uncharacterized LOC118765297
LOC118765297	Covext-FLAMseq_ext-XR_005001135.1	Covext-FLAMseq_ext-XR_005001135.1.p52						uncharacterized LOC118765297
LOC118765315	Covext-FLAMseq_ext-XR_005001152.1	Covext-FLAMseq_ext-XR_005001152.1.p11						uncharacterized LOC118765315
LOC118765315	Covext-FLAMseq_ext-XR_005001152.1	Covext-FLAMseq_ext-XR_005001152.1.p22					MFS domain-containing protein	uncharacterized LOC118765315
LOC118765315	Covext-FLAMseq_ext-XR_005001152.1	Covext-FLAMseq_ext-XR_005001152.1.p1	0	Deoxynucleoside triphosphate triphosphohydrolase SAMHD1-like	fal	Samhd1	Uncharacterized protein (Fragment)	uncharacterized LOC118765315
LOC118765315	Covext-FLAMseq_ext-XR_005001152.1	Covext-FLAMseq_ext-XR_005001152.1.p6	0	positive regulation of TOR signaling			Uncharacterized protein	uncharacterized LOC118765315
LOC118765315	Covext-FLAMseq_ext-XR_005001152.1	Covext-FLAMseq_ext-XR_005001152.1.p5					Uncharacterized protein (Fragment)	uncharacterized LOC118765315
LOC118765315	Covext-FLAMseq_ext-XR_005001152.1	Covext-FLAMseq_ext-XR_005001152.1.p4						uncharacterized LOC118765315
LOC118765315	Covext-FLAMseq_ext-XR_005001152.1	Covext-FLAMseq_ext-XR_005001152.1.p24					Uncharacterized protein	uncharacterized LOC118765315
LOC118765315	Covext-FLAMseq_ext-XR_005001152.1	Covext-FLAMseq_ext-XR_005001152.1.p2						uncharacterized LOC118765315
LOC115217065	Covext-FLAMseq_ext-XR_005001180.1	Covext-FLAMseq_ext-XR_005001180.1.p5					Deubiquitinating enzyme A	prostaglandin reductase 1
LOC115217065	Covext-FLAMseq_ext-XR_005001180.1	Covext-FLAMseq_ext-XR_005001180.1.p13						prostaglandin reductase 1
LOC115217065	Covext-FLAMseq_ext-XR_005001180.1	Covext-FLAMseq_ext-XR_005001180.1.p15						prostaglandin reductase 1
LOC115217065	Covext-FLAMseq_ext-XR_005001180.1	Covext-FLAMseq_ext-XR_005001180.1.p4						prostaglandin reductase 1
LOC115217065	Covext-FLAMseq_ext-XR_005001180.1	Covext-FLAMseq_ext-XR_005001180.1.p7						prostaglandin reductase 1
LOC115217065	Covext-FLAMseq_ext-XR_005001180.1	Covext-FLAMseq_ext-XR_005001180.1.p11						prostaglandin reductase 1
LOC115217065	Covext-FLAMseq_ext-XR_005001180.1	Covext-FLAMseq_ext-XR_005001180.1.p1	PTGR1	2-alkenal reductase [NAD(P)] activity	CG16935	Ptgr1	15-oxoprostaglandin 13-reductase	prostaglandin reductase 1
LOC115217065	Covext-FLAMseq_ext-XR_005001180.1	Covext-FLAMseq_ext-XR_005001180.1.p19						prostaglandin reductase 1
LOC115217065	Covext-FLAMseq_ext-XR_005001180.1	Covext-FLAMseq_ext-XR_005001180.1.p16						prostaglandin reductase 1
LOC115217065	Covext-FLAMseq_ext-XR_005001180.1	Covext-FLAMseq_ext-XR_005001180.1.p10					Uncharacterized protein	prostaglandin reductase 1
LOC115217480	Covext-FLAMseq_ext-XR_005001195.1	Covext-FLAMseq_ext-XR_005001195.1.p22					Uncharacterized protein (Fragment)	uncharacterized LOC115217480, transcript variant X1
LOC115217480	Covext-FLAMseq_ext-XR_005001195.1	Covext-FLAMseq_ext-XR_005001195.1.p36						uncharacterized LOC115217480, transcript variant X1
LOC115217480	Covext-FLAMseq_ext-XR_005001195.1	Covext-FLAMseq_ext-XR_005001195.1.p38						uncharacterized LOC115217480, transcript variant X1
LOC115217480	Covext-FLAMseq_ext-XR_005001195.1	Covext-FLAMseq_ext-XR_005001195.1.p26						uncharacterized LOC115217480, transcript variant X1
LOC115217480	Covext-FLAMseq_ext-XR_005001195.1	Covext-FLAMseq_ext-XR_005001195.1.p5	sell	AhpC/TSA antioxidant enzyme			Uncharacterized protein	uncharacterized LOC115217480, transcript variant X1
LOC115217480	Covext-FLAMseq_ext-XR_005001195.1	Covext-FLAMseq_ext-XR_005001195.1.p31						uncharacterized LOC115217480, transcript variant X1
LOC115217480	Covext-FLAMseq_ext-XR_005001195.1	Covext-FLAMseq_ext-XR_005001195.1.p24						uncharacterized LOC115217480, transcript variant X1
LOC115217480	Covext-FLAMseq_ext-XR_005001195.1	Covext-FLAMseq_ext-XR_005001195.1.p4						uncharacterized LOC115217480, transcript variant X1
LOC115217480	Covext-FLAMseq_ext-XR_005001195.1	Covext-FLAMseq_ext-XR_005001195.1.p2	sell	AhpC/TSA antioxidant enzyme				uncharacterized LOC115217480, transcript variant X1
LOC115217480	Covext-FLAMseq_ext-XR_005001195.1	Covext-FLAMseq_ext-XR_005001195.1.p1						uncharacterized LOC115217480, transcript variant X1
LOC115217480	Covext-FLAMseq_ext-XR_005001195.1	Covext-FLAMseq_ext-XR_005001195.1.p18						uncharacterized LOC115217480, transcript variant X1
LOC115217480	Covext-FLAMseq_ext-XR_005001195.1	Covext-FLAMseq_ext-XR_005001195.1.p7					Uncharacterized protein	uncharacterized LOC115217480, transcript variant X1
LOC115217480	Covext-FLAMseq_ext-XR_005001195.1	Covext-FLAMseq_ext-XR_005001195.1.p23						uncharacterized LOC115217480, transcript variant X1
LOC115217480	Covext-FLAMseq_ext-XR_005001195.1	Covext-FLAMseq_ext-XR_005001195.1.p3	0	Ribonuclease H protein			FERM domain-containing protein	uncharacterized LOC115217480, transcript variant X1
LOC115217480	Covext-FLAMseq_ext-XR_005001195.1	Covext-FLAMseq_ext-XR_005001195.1.p40					Uncharacterized protein	uncharacterized LOC115217480, transcript variant X1
LOC115217480	Covext-FLAMseq_ext-XR_005001195.1	Covext-FLAMseq_ext-XR_005001195.1.p8					FH2 domain-containing protein	uncharacterized LOC115217480, transcript variant X1
LOC115217480	Covext-FLAMseq_ext-XR_005001195.1	Covext-FLAMseq_ext-XR_005001195.1.p11						uncharacterized LOC115217480, transcript variant X1
LOC115217480	Covext-FLAMseq_ext-XR_005001195.1	Covext-FLAMseq_ext-XR_005001195.1.p6					Uncharacterized protein	uncharacterized LOC115217480, transcript variant X1
LOC118765359	Covext-FLAMseq_ext-XR_005001197.1	Covext-FLAMseq_ext-XR_005001197.1.p30					Uncharacterized protein	uncharacterized LOC118765359
LOC118765359	Covext-FLAMseq_ext-XR_005001197.1	Covext-FLAMseq_ext-XR_005001197.1.p25					Uncharacterized protein (Fragment)	uncharacterized LOC118765359
LOC118765359	Covext-FLAMseq_ext-XR_005001197.1	Covext-FLAMseq_ext-XR_005001197.1.p5						uncharacterized LOC118765359
LOC118765359	Covext-FLAMseq_ext-XR_005001197.1	Covext-FLAMseq_ext-XR_005001197.1.p12						uncharacterized LOC118765359
LOC118765359	Covext-FLAMseq_ext-XR_005001197.1	Covext-FLAMseq_ext-XR_005001197.1.p3	0	Ribonuclease H protein			Calponin-homology (CH) domain-containing protein	uncharacterized LOC118765359
LOC118765359	Covext-FLAMseq_ext-XR_005001197.1	Covext-FLAMseq_ext-XR_005001197.1.p27						uncharacterized LOC118765359
LOC118765359	Covext-FLAMseq_ext-XR_005001197.1	Covext-FLAMseq_ext-XR_005001197.1.p9						uncharacterized LOC118765359
LOC118765359	Covext-FLAMseq_ext-XR_005001197.1	Covext-FLAMseq_ext-XR_005001197.1.p19						uncharacterized LOC118765359
LOC118765359	Covext-FLAMseq_ext-XR_005001197.1	Covext-FLAMseq_ext-XR_005001197.1.p4						uncharacterized LOC118765359
LOC118765359	Covext-FLAMseq_ext-XR_005001197.1	Covext-FLAMseq_ext-XR_005001197.1.p21						uncharacterized LOC118765359
LOC118765359	Covext-FLAMseq_ext-XR_005001197.1	Covext-FLAMseq_ext-XR_005001197.1.p13						uncharacterized LOC118765359
LOC118765359	Covext-FLAMseq_ext-XR_005001197.1	Covext-FLAMseq_ext-XR_005001197.1.p26						uncharacterized LOC118765359
LOC118765359	Covext-FLAMseq_ext-XR_005001197.1	Covext-FLAMseq_ext-XR_005001197.1.p8					Uncharacterized protein	uncharacterized LOC118765359
LOC118765364	Covext-FLAMseq_ext-XR_005001202.1	Covext-FLAMseq_ext-XR_005001202.1.p85						uncharacterized LOC118765364
LOC118765364	Covext-FLAMseq_ext-XR_005001202.1	Covext-FLAMseq_ext-XR_005001202.1.p157						uncharacterized LOC118765364
LOC118765364	Covext-FLAMseq_ext-XR_005001202.1	Covext-FLAMseq_ext-XR_005001202.1.p84						uncharacterized LOC118765364
LOC118765364	Covext-FLAMseq_ext-XR_005001202.1	Covext-FLAMseq_ext-XR_005001202.1.p129						uncharacterized LOC118765364
LOC118765364	Covext-FLAMseq_ext-XR_005001202.1	Covext-FLAMseq_ext-XR_005001202.1.p105						uncharacterized LOC118765364
LOC118765364	Covext-FLAMseq_ext-XR_005001202.1	Covext-FLAMseq_ext-XR_005001202.1.p114						uncharacterized LOC118765364
LOC118765364	Covext-FLAMseq_ext-XR_005001202.1	Covext-FLAMseq_ext-XR_005001202.1.p11					Dynein assembly factor 1, axonemal homolog	uncharacterized LOC118765364
LOC118765364	Covext-FLAMseq_ext-XR_005001202.1	Covext-FLAMseq_ext-XR_005001202.1.p16						uncharacterized LOC118765364
LOC118765364	Covext-FLAMseq_ext-XR_005001202.1	Covext-FLAMseq_ext-XR_005001202.1.p92						uncharacterized LOC118765364
LOC118765364	Covext-FLAMseq_ext-XR_005001202.1	Covext-FLAMseq_ext-XR_005001202.1.p95						uncharacterized LOC118765364
LOC118765364	Covext-FLAMseq_ext-XR_005001202.1	Covext-FLAMseq_ext-XR_005001202.1.p33					Uncharacterized protein (Fragment)	uncharacterized LOC118765364
LOC118765364	Covext-FLAMseq_ext-XR_005001202.1	Covext-FLAMseq_ext-XR_005001202.1.p1			toc		Dynein assembly factor 1, axonemal homolog	uncharacterized LOC118765364
LOC118765364	Covext-FLAMseq_ext-XR_005001202.1	Covext-FLAMseq_ext-XR_005001202.1.p74					Protein kinase domain-containing protein	uncharacterized LOC118765364
LOC118765364	Covext-FLAMseq_ext-XR_005001202.1	Covext-FLAMseq_ext-XR_005001202.1.p161						uncharacterized LOC118765364
LOC118765364	Covext-FLAMseq_ext-XR_005001202.1	Covext-FLAMseq_ext-XR_005001202.1.p43						uncharacterized LOC118765364
LOC118765364	Covext-FLAMseq_ext-XR_005001202.1	Covext-FLAMseq_ext-XR_005001202.1.p163						uncharacterized LOC118765364
LOC118765364	Covext-FLAMseq_ext-XR_005001202.1	Covext-FLAMseq_ext-XR_005001202.1.p119						uncharacterized LOC118765364
LOC118765364	Covext-FLAMseq_ext-XR_005001202.1	Covext-FLAMseq_ext-XR_005001202.1.p141						uncharacterized LOC118765364
LOC118765364	Covext-FLAMseq_ext-XR_005001202.1	Covext-FLAMseq_ext-XR_005001202.1.p139						uncharacterized LOC118765364
LOC118765364	Covext-FLAMseq_ext-XR_005001202.1	Covext-FLAMseq_ext-XR_005001202.1.p37					Rab-GAP TBC domain-containing protein	uncharacterized LOC118765364
LOC118765364	Covext-FLAMseq_ext-XR_005001202.1	Covext-FLAMseq_ext-XR_005001202.1.p8					Uncharacterized protein	uncharacterized LOC118765364
LOC118765364	Covext-FLAMseq_ext-XR_005001202.1	Covext-FLAMseq_ext-XR_005001202.1.p50						uncharacterized LOC118765364
LOC118765364	Covext-FLAMseq_ext-XR_005001202.1	Covext-FLAMseq_ext-XR_005001202.1.p38						uncharacterized LOC118765364
LOC118765364	Covext-FLAMseq_ext-XR_005001202.1	Covext-FLAMseq_ext-XR_005001202.1.p132						uncharacterized LOC118765364
LOC118765364	Covext-FLAMseq_ext-XR_005001202.1	Covext-FLAMseq_ext-XR_005001202.1.p82						uncharacterized LOC118765364
LOC118765364	Covext-FLAMseq_ext-XR_005001202.1	Covext-FLAMseq_ext-XR_005001202.1.p166						uncharacterized LOC118765364
LOC118765364	Covext-FLAMseq_ext-XR_005001202.1	Covext-FLAMseq_ext-XR_005001202.1.p167						uncharacterized LOC118765364
LOC118765364	Covext-FLAMseq_ext-XR_005001202.1	Covext-FLAMseq_ext-XR_005001202.1.p46	0	reverse transcriptase			Uncharacterized protein	uncharacterized LOC118765364
LOC118765364	Covext-FLAMseq_ext-XR_005001202.1	Covext-FLAMseq_ext-XR_005001202.1.p148						uncharacterized LOC118765364
LOC118765364	Covext-FLAMseq_ext-XR_005001202.1	Covext-FLAMseq_ext-XR_005001202.1.p62						uncharacterized LOC118765364
LOC118765364	Covext-FLAMseq_ext-XR_005001202.1	Covext-FLAMseq_ext-XR_005001202.1.p34					Uncharacterized protein (Fragment)	uncharacterized LOC118765364
LOC118765364	Covext-FLAMseq_ext-XR_005001202.1	Covext-FLAMseq_ext-XR_005001202.1.p5						uncharacterized LOC118765364
LOC118765364	Covext-FLAMseq_ext-XR_005001202.1	Covext-FLAMseq_ext-XR_005001202.1.p2					Dynein assembly factor 1, axonemal homolog	uncharacterized LOC118765364
LOC118765364	Covext-FLAMseq_ext-XR_005001202.1	Covext-FLAMseq_ext-XR_005001202.1.p48	0	0			Uncharacterized protein	uncharacterized LOC118765364
LOC118765364	Covext-FLAMseq_ext-XR_005001202.1	Covext-FLAMseq_ext-XR_005001202.1.p104						uncharacterized LOC118765364
LOC118765364	Covext-FLAMseq_ext-XR_005001202.1	Covext-FLAMseq_ext-XR_005001202.1.p117						uncharacterized LOC118765364
LOC118765364	Covext-FLAMseq_ext-XR_005001202.1	Covext-FLAMseq_ext-XR_005001202.1.p17					Uncharacterized protein	uncharacterized LOC118765364
LOC118765364	Covext-FLAMseq_ext-XR_005001202.1	Covext-FLAMseq_ext-XR_005001202.1.p53						uncharacterized LOC118765364
LOC118765364	Covext-FLAMseq_ext-XR_005001202.1	Covext-FLAMseq_ext-XR_005001202.1.p109						uncharacterized LOC118765364
LOC118765364	Covext-FLAMseq_ext-XR_005001202.1	Covext-FLAMseq_ext-XR_005001202.1.p115						uncharacterized LOC118765364
LOC118765364	Covext-FLAMseq_ext-XR_005001202.1	Covext-FLAMseq_ext-XR_005001202.1.p91			dtr	Dnaaf1	Dynein assembly factor 1, axonemal homolog	uncharacterized LOC118765364
LOC118765364	Covext-FLAMseq_ext-XR_005001202.1	Covext-FLAMseq_ext-XR_005001202.1.p63						uncharacterized LOC118765364
LOC118765364	Covext-FLAMseq_ext-XR_005001202.1	Covext-FLAMseq_ext-XR_005001202.1.p26						uncharacterized LOC118765364
LOC118765364	Covext-FLAMseq_ext-XR_005001202.1	Covext-FLAMseq_ext-XR_005001202.1.p57						uncharacterized LOC118765364
LOC118765364	Covext-FLAMseq_ext-XR_005001202.1	Covext-FLAMseq_ext-XR_005001202.1.p29					Uncharacterized protein	uncharacterized LOC118765364
LOC118765364	Covext-FLAMseq_ext-XR_005001202.1	Covext-FLAMseq_ext-XR_005001202.1.p93					Uncharacterized protein	uncharacterized LOC118765364
LOC118765364	Covext-FLAMseq_ext-XR_005001202.1	Covext-FLAMseq_ext-XR_005001202.1.p140						uncharacterized LOC118765364
LOC118765364	Covext-FLAMseq_ext-XR_005001202.1	Covext-FLAMseq_ext-XR_005001202.1.p24					Uncharacterized protein	uncharacterized LOC118765364
LOC118765364	Covext-FLAMseq_ext-XR_005001202.1	Covext-FLAMseq_ext-XR_005001202.1.p65					Uncharacterized protein	uncharacterized LOC118765364
LOC118765364	Covext-FLAMseq_ext-XR_005001202.1	Covext-FLAMseq_ext-XR_005001202.1.p42						uncharacterized LOC118765364
LOC118765364	Covext-FLAMseq_ext-XR_005001202.1	Covext-FLAMseq_ext-XR_005001202.1.p152						uncharacterized LOC118765364
LOC118765364	Covext-FLAMseq_ext-XR_005001202.1	Covext-FLAMseq_ext-XR_005001202.1.p122						uncharacterized LOC118765364
LOC118765364	Covext-FLAMseq_ext-XR_005001202.1	Covext-FLAMseq_ext-XR_005001202.1.p9	RhoGEF4	Domain found in Dishevelled, Egl-10, and Pleckstrin (DEP)		Fgd6	Uncharacterized protein	uncharacterized LOC118765364
LOC118765364	Covext-FLAMseq_ext-XR_005001202.1	Covext-FLAMseq_ext-XR_005001202.1.p12						uncharacterized LOC118765364
LOC118765364	Covext-FLAMseq_ext-XR_005001202.1	Covext-FLAMseq_ext-XR_005001202.1.p97						uncharacterized LOC118765364
LOC118765364	Covext-FLAMseq_ext-XR_005001202.1	Covext-FLAMseq_ext-XR_005001202.1.p4						uncharacterized LOC118765364
LOC118765364	Covext-FLAMseq_ext-XR_005001202.1	Covext-FLAMseq_ext-XR_005001202.1.p116						uncharacterized LOC118765364
LOC118765364	Covext-FLAMseq_ext-XR_005001202.1	Covext-FLAMseq_ext-XR_005001202.1.p40					Uncharacterized protein	uncharacterized LOC118765364
LOC118765364	Covext-FLAMseq_ext-XR_005001202.1	Covext-FLAMseq_ext-XR_005001202.1.p136					Uncharacterized protein	uncharacterized LOC118765364
LOC118765364	Covext-FLAMseq_ext-XR_005001202.1	Covext-FLAMseq_ext-XR_005001202.1.p18					Uncharacterized protein	uncharacterized LOC118765364
LOC118765364	Covext-FLAMseq_ext-XR_005001202.1	Covext-FLAMseq_ext-XR_005001202.1.p135						uncharacterized LOC118765364
LOC118765364	Covext-FLAMseq_ext-XR_005001202.1	Covext-FLAMseq_ext-XR_005001202.1.p15	0	reverse transcriptase			Uncharacterized protein (Fragment)	uncharacterized LOC118765364
LOC118765433	Covext-FLAMseq_ext-XR_005001296.1	Covext-FLAMseq_ext-XR_005001296.1.p53						uncharacterized LOC118765433
LOC118765433	Covext-FLAMseq_ext-XR_005001296.1	Covext-FLAMseq_ext-XR_005001296.1.p15	0	0			Uncharacterized protein	uncharacterized LOC118765433
LOC118765433	Covext-FLAMseq_ext-XR_005001296.1	Covext-FLAMseq_ext-XR_005001296.1.p156						uncharacterized LOC118765433
LOC118765433	Covext-FLAMseq_ext-XR_005001296.1	Covext-FLAMseq_ext-XR_005001296.1.p60				Gpatch11	Coiled-coil domain-containing protein 75	uncharacterized LOC118765433
LOC118765433	Covext-FLAMseq_ext-XR_005001296.1	Covext-FLAMseq_ext-XR_005001296.1.p33						uncharacterized LOC118765433
LOC118765433	Covext-FLAMseq_ext-XR_005001296.1	Covext-FLAMseq_ext-XR_005001296.1.p112					FCP1 homology domain-containing protein	uncharacterized LOC118765433
LOC118765433	Covext-FLAMseq_ext-XR_005001296.1	Covext-FLAMseq_ext-XR_005001296.1.p40						uncharacterized LOC118765433
LOC118765433	Covext-FLAMseq_ext-XR_005001296.1	Covext-FLAMseq_ext-XR_005001296.1.p135						uncharacterized LOC118765433
LOC118765433	Covext-FLAMseq_ext-XR_005001296.1	Covext-FLAMseq_ext-XR_005001296.1.p11					Uncharacterized protein	uncharacterized LOC118765433
LOC118765433	Covext-FLAMseq_ext-XR_005001296.1	Covext-FLAMseq_ext-XR_005001296.1.p109					Uncharacterized protein (Fragment)	uncharacterized LOC118765433
LOC118765433	Covext-FLAMseq_ext-XR_005001296.1	Covext-FLAMseq_ext-XR_005001296.1.p83					Peptidase M12B domain-containing protein	uncharacterized LOC118765433
LOC118765433	Covext-FLAMseq_ext-XR_005001296.1	Covext-FLAMseq_ext-XR_005001296.1.p8	KIF22	microtubule motor activity	pol	Pol	Uncharacterized protein	uncharacterized LOC118765433
LOC118765433	Covext-FLAMseq_ext-XR_005001296.1	Covext-FLAMseq_ext-XR_005001296.1.p32	0	Transposase	T			uncharacterized LOC118765433
LOC118765433	Covext-FLAMseq_ext-XR_005001296.1	Covext-FLAMseq_ext-XR_005001296.1.p5	0	Ribonuclease H protein			Calponin-homology (CH) domain-containing protein	uncharacterized LOC118765433
LOC118765433	Covext-FLAMseq_ext-XR_005001296.1	Covext-FLAMseq_ext-XR_005001296.1.p27						uncharacterized LOC118765433
LOC118765433	Covext-FLAMseq_ext-XR_005001296.1	Covext-FLAMseq_ext-XR_005001296.1.p65					Uncharacterized protein	uncharacterized LOC118765433
LOC118765433	Covext-FLAMseq_ext-XR_005001296.1	Covext-FLAMseq_ext-XR_005001296.1.p39					Uncharacterized protein	uncharacterized LOC118765433
LOC118765433	Covext-FLAMseq_ext-XR_005001296.1	Covext-FLAMseq_ext-XR_005001296.1.p105						uncharacterized LOC118765433
LOC118765433	Covext-FLAMseq_ext-XR_005001296.1	Covext-FLAMseq_ext-XR_005001296.1.p14	0	Reverse transcriptase (RNA-dependent DNA polymerase)			Calponin-homology (CH) domain-containing protein	uncharacterized LOC118765433
LOC118765433	Covext-FLAMseq_ext-XR_005001296.1	Covext-FLAMseq_ext-XR_005001296.1.p141						uncharacterized LOC118765433
LOC118765433	Covext-FLAMseq_ext-XR_005001296.1	Covext-FLAMseq_ext-XR_005001296.1.p62						uncharacterized LOC118765433
LOC118765433	Covext-FLAMseq_ext-XR_005001296.1	Covext-FLAMseq_ext-XR_005001296.1.p122					Uncharacterized protein	uncharacterized LOC118765433
LOC118765433	Covext-FLAMseq_ext-XR_005001296.1	Covext-FLAMseq_ext-XR_005001296.1.p138					Uncharacterized protein	uncharacterized LOC118765433
LOC118765433	Covext-FLAMseq_ext-XR_005001296.1	Covext-FLAMseq_ext-XR_005001296.1.p1	0	Reverse transcriptase (RNA-dependent DNA polymerase)			FH2 domain-containing protein	uncharacterized LOC118765433
LOC118765433	Covext-FLAMseq_ext-XR_005001296.1	Covext-FLAMseq_ext-XR_005001296.1.p30						uncharacterized LOC118765433
LOC118765433	Covext-FLAMseq_ext-XR_005001296.1	Covext-FLAMseq_ext-XR_005001296.1.p17					Uncharacterized protein	uncharacterized LOC118765433
LOC118765433	Covext-FLAMseq_ext-XR_005001296.1	Covext-FLAMseq_ext-XR_005001296.1.p12					Uncharacterized protein	uncharacterized LOC118765433
LOC118765433	Covext-FLAMseq_ext-XR_005001296.1	Covext-FLAMseq_ext-XR_005001296.1.p101						uncharacterized LOC118765433
LOC118765433	Covext-FLAMseq_ext-XR_005001296.1	Covext-FLAMseq_ext-XR_005001296.1.p9	0	0			Uncharacterized protein	uncharacterized LOC118765433
LOC118765433	Covext-FLAMseq_ext-XR_005001296.1	Covext-FLAMseq_ext-XR_005001296.1.p95	0	Aspartyl protease				uncharacterized LOC118765433
LOC118765433	Covext-FLAMseq_ext-XR_005001296.1	Covext-FLAMseq_ext-XR_005001296.1.p4	0	Ribonuclease H protein			Uncharacterized protein	uncharacterized LOC118765433
LOC118765433	Covext-FLAMseq_ext-XR_005001296.1	Covext-FLAMseq_ext-XR_005001296.1.p139						uncharacterized LOC118765433
LOC118765433	Covext-FLAMseq_ext-XR_005001296.1	Covext-FLAMseq_ext-XR_005001296.1.p114					Coiled-coil domain-containing protein 75	uncharacterized LOC118765433
LOC118765433	Covext-FLAMseq_ext-XR_005001296.1	Covext-FLAMseq_ext-XR_005001296.1.p79					Uncharacterized protein	uncharacterized LOC118765433
LOC118765433	Covext-FLAMseq_ext-XR_005001296.1	Covext-FLAMseq_ext-XR_005001296.1.p2	0	0			Uncharacterized protein	uncharacterized LOC118765433
LOC118765433	Covext-FLAMseq_ext-XR_005001296.1	Covext-FLAMseq_ext-XR_005001296.1.p119						uncharacterized LOC118765433
LOC118765433	Covext-FLAMseq_ext-XR_005001296.1	Covext-FLAMseq_ext-XR_005001296.1.p121					Uncharacterized protein	uncharacterized LOC118765433
LOC118765433	Covext-FLAMseq_ext-XR_005001296.1	Covext-FLAMseq_ext-XR_005001296.1.p51						uncharacterized LOC118765433
LOC118765433	Covext-FLAMseq_ext-XR_005001296.1	Covext-FLAMseq_ext-XR_005001296.1.p85						uncharacterized LOC118765433
LOC118765433	Covext-FLAMseq_ext-XR_005001296.1	Covext-FLAMseq_ext-XR_005001296.1.p104						uncharacterized LOC118765433
LOC118765433	Covext-FLAMseq_ext-XR_005001296.1	Covext-FLAMseq_ext-XR_005001296.1.p91						uncharacterized LOC118765433
LOC118765433	Covext-FLAMseq_ext-XR_005001296.1	Covext-FLAMseq_ext-XR_005001296.1.p6	KIF22	microtubule motor activity	pol	Pol	FERM domain-containing protein	uncharacterized LOC118765433
LOC118765433	Covext-FLAMseq_ext-XR_005001296.1	Covext-FLAMseq_ext-XR_005001296.1.p24						uncharacterized LOC118765433
LOC118765433	Covext-FLAMseq_ext-XR_005001296.1	Covext-FLAMseq_ext-XR_005001296.1.p41					Uncharacterized protein	uncharacterized LOC118765433
LOC118765433	Covext-FLAMseq_ext-XR_005001296.1	Covext-FLAMseq_ext-XR_005001296.1.p34	0	Endonuclease/Exonuclease/phosphatase family			Uncharacterized protein	uncharacterized LOC118765433
LOC118765433	Covext-FLAMseq_ext-XR_005001296.1	Covext-FLAMseq_ext-XR_005001296.1.p99						uncharacterized LOC118765433
LOC118765433	Covext-FLAMseq_ext-XR_005001296.1	Covext-FLAMseq_ext-XR_005001296.1.p35						uncharacterized LOC118765433
LOC118765433	Covext-FLAMseq_ext-XR_005001296.1	Covext-FLAMseq_ext-XR_005001296.1.p134						uncharacterized LOC118765433
LOC118765433	Covext-FLAMseq_ext-XR_005001296.1	Covext-FLAMseq_ext-XR_005001296.1.p18					Uncharacterized protein	uncharacterized LOC118765433
LOC118765433	Covext-FLAMseq_ext-XR_005001296.1	Covext-FLAMseq_ext-XR_005001296.1.p43					Uncharacterized protein	uncharacterized LOC118765433
LOC118765433	Covext-FLAMseq_ext-XR_005001296.1	Covext-FLAMseq_ext-XR_005001296.1.p26						uncharacterized LOC118765433
LOC118765433	Covext-FLAMseq_ext-XR_005001296.1	Covext-FLAMseq_ext-XR_005001296.1.p19						uncharacterized LOC118765433
LOC118765433	Covext-FLAMseq_ext-XR_005001296.1	Covext-FLAMseq_ext-XR_005001296.1.p86						uncharacterized LOC118765433
LOC118765433	Covext-FLAMseq_ext-XR_005001296.1	Covext-FLAMseq_ext-XR_005001296.1.p3	0	Ribonuclease H protein			Uncharacterized protein	uncharacterized LOC118765433
LOC118765433	Covext-FLAMseq_ext-XR_005001296.1	Covext-FLAMseq_ext-XR_005001296.1.p70					Uncharacterized protein	uncharacterized LOC118765433
LOC118765433	Covext-FLAMseq_ext-XR_005001296.1	Covext-FLAMseq_ext-XR_005001296.1.p20	0	Ribonuclease H protein			Uncharacterized protein	uncharacterized LOC118765433
LOC118765433	Covext-FLAMseq_ext-XR_005001296.1	Covext-FLAMseq_ext-XR_005001296.1.p74						uncharacterized LOC118765433
LOC118765434	Covext-FLAMseq_ext-XR_005001297.1	Covext-FLAMseq_ext-XR_005001297.1.p1	0	Domain of unknown function (DUF4371)			Uncharacterized protein	uncharacterized LOC118765434
LOC118765434	Covext-FLAMseq_ext-XR_005001297.1	Covext-FLAMseq_ext-XR_005001297.1.p2						uncharacterized LOC118765434
LOC118765440	Covext-FLAMseq_ext-XR_005001309.1	Covext-FLAMseq_ext-XR_005001309.1.p4						uncharacterized LOC118765440
LOC118765440	Covext-FLAMseq_ext-XR_005001309.1	Covext-FLAMseq_ext-XR_005001309.1.p2						uncharacterized LOC118765440
LOC118765440	Covext-FLAMseq_ext-XR_005001309.1	Covext-FLAMseq_ext-XR_005001309.1.p1						uncharacterized LOC118765440
LOC118765457	Covext-FLAMseq_ext-XR_005001324.1	Covext-FLAMseq_ext-XR_005001324.1.p10	0	positive regulation of TOR signaling			Uncharacterized protein (Fragment)	uncharacterized LOC118765457
LOC118765457	Covext-FLAMseq_ext-XR_005001324.1	Covext-FLAMseq_ext-XR_005001324.1.p58						uncharacterized LOC118765457
LOC118765457	Covext-FLAMseq_ext-XR_005001324.1	Covext-FLAMseq_ext-XR_005001324.1.p63						uncharacterized LOC118765457
LOC118765457	Covext-FLAMseq_ext-XR_005001324.1	Covext-FLAMseq_ext-XR_005001324.1.p99						uncharacterized LOC118765457
LOC118765457	Covext-FLAMseq_ext-XR_005001324.1	Covext-FLAMseq_ext-XR_005001324.1.p73					UDP-N-acetylglucosamine 4-epimerase	uncharacterized LOC118765457
LOC118765457	Covext-FLAMseq_ext-XR_005001324.1	Covext-FLAMseq_ext-XR_005001324.1.p113						uncharacterized LOC118765457
LOC118765457	Covext-FLAMseq_ext-XR_005001324.1	Covext-FLAMseq_ext-XR_005001324.1.p2					Uncharacterized protein (Fragment)	uncharacterized LOC118765457
LOC118765457	Covext-FLAMseq_ext-XR_005001324.1	Covext-FLAMseq_ext-XR_005001324.1.p47						uncharacterized LOC118765457
LOC118765457	Covext-FLAMseq_ext-XR_005001324.1	Covext-FLAMseq_ext-XR_005001324.1.p12	SETMAR	SET domain and mariner transposase fusion gene			Uncharacterized protein	uncharacterized LOC118765457
LOC118765457	Covext-FLAMseq_ext-XR_005001324.1	Covext-FLAMseq_ext-XR_005001324.1.p42						uncharacterized LOC118765457
LOC118765457	Covext-FLAMseq_ext-XR_005001324.1	Covext-FLAMseq_ext-XR_005001324.1.p18	0	Transposase (partial DDE domain)			Uncharacterized protein	uncharacterized LOC118765457
LOC118765457	Covext-FLAMseq_ext-XR_005001324.1	Covext-FLAMseq_ext-XR_005001324.1.p54					Calponin-homology (CH) domain-containing protein	uncharacterized LOC118765457
LOC118765457	Covext-FLAMseq_ext-XR_005001324.1	Covext-FLAMseq_ext-XR_005001324.1.p19					Uncharacterized protein	uncharacterized LOC118765457
LOC118765457	Covext-FLAMseq_ext-XR_005001324.1	Covext-FLAMseq_ext-XR_005001324.1.p24	0	Transposase	minos		Uncharacterized protein	uncharacterized LOC118765457
LOC118765457	Covext-FLAMseq_ext-XR_005001324.1	Covext-FLAMseq_ext-XR_005001324.1.p37						uncharacterized LOC118765457
LOC118765457	Covext-FLAMseq_ext-XR_005001324.1	Covext-FLAMseq_ext-XR_005001324.1.p86						uncharacterized LOC118765457
LOC118765457	Covext-FLAMseq_ext-XR_005001324.1	Covext-FLAMseq_ext-XR_005001324.1.p28						uncharacterized LOC118765457
LOC118765457	Covext-FLAMseq_ext-XR_005001324.1	Covext-FLAMseq_ext-XR_005001324.1.p35					Uncharacterized protein (Fragment)	uncharacterized LOC118765457
LOC118765457	Covext-FLAMseq_ext-XR_005001324.1	Covext-FLAMseq_ext-XR_005001324.1.p111						uncharacterized LOC118765457
LOC118765457	Covext-FLAMseq_ext-XR_005001324.1	Covext-FLAMseq_ext-XR_005001324.1.p40						uncharacterized LOC118765457
LOC118765457	Covext-FLAMseq_ext-XR_005001324.1	Covext-FLAMseq_ext-XR_005001324.1.p112						uncharacterized LOC118765457
LOC118765457	Covext-FLAMseq_ext-XR_005001324.1	Covext-FLAMseq_ext-XR_005001324.1.p7	SETMAR	Transposase (partial DDE domain)			Uncharacterized protein	uncharacterized LOC118765457
LOC118765457	Covext-FLAMseq_ext-XR_005001324.1	Covext-FLAMseq_ext-XR_005001324.1.p108					Uncharacterized protein	uncharacterized LOC118765457
LOC118765457	Covext-FLAMseq_ext-XR_005001324.1	Covext-FLAMseq_ext-XR_005001324.1.p81					UDP-N-acetylglucosamine 4-epimerase	uncharacterized LOC118765457
LOC118765457	Covext-FLAMseq_ext-XR_005001324.1	Covext-FLAMseq_ext-XR_005001324.1.p48						uncharacterized LOC118765457
LOC118765457	Covext-FLAMseq_ext-XR_005001324.1	Covext-FLAMseq_ext-XR_005001324.1.p97					Laminin N-terminal domain-containing protein	uncharacterized LOC118765457
LOC118765457	Covext-FLAMseq_ext-XR_005001324.1	Covext-FLAMseq_ext-XR_005001324.1.p90						uncharacterized LOC118765457
LOC118765457	Covext-FLAMseq_ext-XR_005001324.1	Covext-FLAMseq_ext-XR_005001324.1.p116						uncharacterized LOC118765457
LOC118765457	Covext-FLAMseq_ext-XR_005001324.1	Covext-FLAMseq_ext-XR_005001324.1.p87						uncharacterized LOC118765457
LOC118765457	Covext-FLAMseq_ext-XR_005001324.1	Covext-FLAMseq_ext-XR_005001324.1.p3	0	Endonuclease/Exonuclease/phosphatase family			Uncharacterized protein	uncharacterized LOC118765457
LOC118765457	Covext-FLAMseq_ext-XR_005001324.1	Covext-FLAMseq_ext-XR_005001324.1.p5	KIF22	microtubule motor activity	pol	Pol	Reverse transcriptase domain-containing protein	uncharacterized LOC118765457
LOC118765457	Covext-FLAMseq_ext-XR_005001324.1	Covext-FLAMseq_ext-XR_005001324.1.p14						uncharacterized LOC118765457
LOC118765457	Covext-FLAMseq_ext-XR_005001324.1	Covext-FLAMseq_ext-XR_005001324.1.p59						uncharacterized LOC118765457
LOC118765457	Covext-FLAMseq_ext-XR_005001324.1	Covext-FLAMseq_ext-XR_005001324.1.p109						uncharacterized LOC118765457
LOC118765457	Covext-FLAMseq_ext-XR_005001324.1	Covext-FLAMseq_ext-XR_005001324.1.p92						uncharacterized LOC118765457
LOC118765457	Covext-FLAMseq_ext-XR_005001324.1	Covext-FLAMseq_ext-XR_005001324.1.p106						uncharacterized LOC118765457
LOC118765457	Covext-FLAMseq_ext-XR_005001324.1	Covext-FLAMseq_ext-XR_005001324.1.p89						uncharacterized LOC118765457
LOC118765457	Covext-FLAMseq_ext-XR_005001324.1	Covext-FLAMseq_ext-XR_005001324.1.p66						uncharacterized LOC118765457
LOC118765457	Covext-FLAMseq_ext-XR_005001324.1	Covext-FLAMseq_ext-XR_005001324.1.p69						uncharacterized LOC118765457
LOC118765579	Covext-FLAMseq_ext-XR_005001438.1	Covext-FLAMseq_ext-XR_005001438.1.p17					Uncharacterized protein	uncharacterized LOC118765579
LOC118765579	Covext-FLAMseq_ext-XR_005001438.1	Covext-FLAMseq_ext-XR_005001438.1.p78					Poly [ADP-ribose] polymerase	uncharacterized LOC118765579
LOC118765579	Covext-FLAMseq_ext-XR_005001438.1	Covext-FLAMseq_ext-XR_005001438.1.p11	ANKRD10	regulation of canonical Wnt signaling pathway		Ankrd10	ANK_REP_REGION domain-containing protein	uncharacterized LOC118765579
LOC118765579	Covext-FLAMseq_ext-XR_005001438.1	Covext-FLAMseq_ext-XR_005001438.1.p62						uncharacterized LOC118765579
LOC118765579	Covext-FLAMseq_ext-XR_005001438.1	Covext-FLAMseq_ext-XR_005001438.1.p25					Uncharacterized protein	uncharacterized LOC118765579
LOC118765579	Covext-FLAMseq_ext-XR_005001438.1	Covext-FLAMseq_ext-XR_005001438.1.p45					Uncharacterized protein	uncharacterized LOC118765579
LOC118765579	Covext-FLAMseq_ext-XR_005001438.1	Covext-FLAMseq_ext-XR_005001438.1.p21						uncharacterized LOC118765579
LOC118765579	Covext-FLAMseq_ext-XR_005001438.1	Covext-FLAMseq_ext-XR_005001438.1.p14					Uncharacterized protein	uncharacterized LOC118765579
LOC118765579	Covext-FLAMseq_ext-XR_005001438.1	Covext-FLAMseq_ext-XR_005001438.1.p8					Uncharacterized protein	uncharacterized LOC118765579
LOC118765579	Covext-FLAMseq_ext-XR_005001438.1	Covext-FLAMseq_ext-XR_005001438.1.p2					Uncharacterized protein (Fragment)	uncharacterized LOC118765579
LOC118765579	Covext-FLAMseq_ext-XR_005001438.1	Covext-FLAMseq_ext-XR_005001438.1.p76						uncharacterized LOC118765579
LOC118765579	Covext-FLAMseq_ext-XR_005001438.1	Covext-FLAMseq_ext-XR_005001438.1.p79						uncharacterized LOC118765579
LOC118765579	Covext-FLAMseq_ext-XR_005001438.1	Covext-FLAMseq_ext-XR_005001438.1.p65						uncharacterized LOC118765579
LOC118765579	Covext-FLAMseq_ext-XR_005001438.1	Covext-FLAMseq_ext-XR_005001438.1.p20					MFS domain-containing protein	uncharacterized LOC118765579
LOC118765579	Covext-FLAMseq_ext-XR_005001438.1	Covext-FLAMseq_ext-XR_005001438.1.p15						uncharacterized LOC118765579
LOC118765579	Covext-FLAMseq_ext-XR_005001438.1	Covext-FLAMseq_ext-XR_005001438.1.p87						uncharacterized LOC118765579
LOC118765579	Covext-FLAMseq_ext-XR_005001438.1	Covext-FLAMseq_ext-XR_005001438.1.p68						uncharacterized LOC118765579
LOC118765579	Covext-FLAMseq_ext-XR_005001438.1	Covext-FLAMseq_ext-XR_005001438.1.p10				Ankrd10	ANK_REP_REGION domain-containing protein	uncharacterized LOC118765579
LOC118765579	Covext-FLAMseq_ext-XR_005001438.1	Covext-FLAMseq_ext-XR_005001438.1.p23						uncharacterized LOC118765579
LOC118765579	Covext-FLAMseq_ext-XR_005001438.1	Covext-FLAMseq_ext-XR_005001438.1.p48						uncharacterized LOC118765579
LOC118765579	Covext-FLAMseq_ext-XR_005001438.1	Covext-FLAMseq_ext-XR_005001438.1.p6	0	Ribonuclease H protein			Calponin-homology (CH) domain-containing protein	uncharacterized LOC118765579
LOC118765579	Covext-FLAMseq_ext-XR_005001438.1	Covext-FLAMseq_ext-XR_005001438.1.p13						uncharacterized LOC118765579
LOC118765579	Covext-FLAMseq_ext-XR_005001438.1	Covext-FLAMseq_ext-XR_005001438.1.p50					Uncharacterized protein	uncharacterized LOC118765579
LOC118765579	Covext-FLAMseq_ext-XR_005001438.1	Covext-FLAMseq_ext-XR_005001438.1.p30					LsmAD domain-containing protein	uncharacterized LOC118765579
LOC118765579	Covext-FLAMseq_ext-XR_005001438.1	Covext-FLAMseq_ext-XR_005001438.1.p41					BCAS3 domain-containing protein	uncharacterized LOC118765579
LOC118765579	Covext-FLAMseq_ext-XR_005001438.1	Covext-FLAMseq_ext-XR_005001438.1.p37					Uncharacterized protein (Fragment)	uncharacterized LOC118765579
LOC118765579	Covext-FLAMseq_ext-XR_005001438.1	Covext-FLAMseq_ext-XR_005001438.1.p26						uncharacterized LOC118765579
LOC118765579	Covext-FLAMseq_ext-XR_005001438.1	Covext-FLAMseq_ext-XR_005001438.1.p57					Uncharacterized protein (Fragment)	uncharacterized LOC118765579
LOC118765579	Covext-FLAMseq_ext-XR_005001438.1	Covext-FLAMseq_ext-XR_005001438.1.p33						uncharacterized LOC118765579
LOC118765579	Covext-FLAMseq_ext-XR_005001438.1	Covext-FLAMseq_ext-XR_005001438.1.p47						uncharacterized LOC118765579
LOC118765579	Covext-FLAMseq_ext-XR_005001438.1	Covext-FLAMseq_ext-XR_005001438.1.p71						uncharacterized LOC118765579
LOC118765601	Covext-FLAMseq_ext-XR_005001459.1	Covext-FLAMseq_ext-XR_005001459.1.p5						uncharacterized LOC118765601
LOC118765601	Covext-FLAMseq_ext-XR_005001459.1	Covext-FLAMseq_ext-XR_005001459.1.p15						uncharacterized LOC118765601
LOC118765623	Covext-FLAMseq_ext-XR_005001485.1	Covext-FLAMseq_ext-XR_005001485.1.p14						uncharacterized LOC118765623
LOC118765623	Covext-FLAMseq_ext-XR_005001485.1	Covext-FLAMseq_ext-XR_005001485.1.p4					Uncharacterized protein (Fragment)	uncharacterized LOC118765623
LOC118765623	Covext-FLAMseq_ext-XR_005001485.1	Covext-FLAMseq_ext-XR_005001485.1.p32						uncharacterized LOC118765623
LOC118765623	Covext-FLAMseq_ext-XR_005001485.1	Covext-FLAMseq_ext-XR_005001485.1.p7						uncharacterized LOC118765623
LOC118765623	Covext-FLAMseq_ext-XR_005001485.1	Covext-FLAMseq_ext-XR_005001485.1.p1					Uncharacterized protein (Fragment)	uncharacterized LOC118765623
LOC118765623	Covext-FLAMseq_ext-XR_005001485.1	Covext-FLAMseq_ext-XR_005001485.1.p18					Uncharacterized protein	uncharacterized LOC118765623
LOC118765623	Covext-FLAMseq_ext-XR_005001485.1	Covext-FLAMseq_ext-XR_005001485.1.p10	0	ISXO2-like transposase domain			Uncharacterized protein	uncharacterized LOC118765623
LOC118765623	Covext-FLAMseq_ext-XR_005001485.1	Covext-FLAMseq_ext-XR_005001485.1.p12					Uncharacterized protein	uncharacterized LOC118765623
LOC118765623	Covext-FLAMseq_ext-XR_005001485.1	Covext-FLAMseq_ext-XR_005001485.1.p42					UBA domain-containing protein (Fragment)	uncharacterized LOC118765623
LOC118765623	Covext-FLAMseq_ext-XR_005001485.1	Covext-FLAMseq_ext-XR_005001485.1.p46						uncharacterized LOC118765623
LOC118765623	Covext-FLAMseq_ext-XR_005001485.1	Covext-FLAMseq_ext-XR_005001485.1.p37						uncharacterized LOC118765623
LOC118765623	Covext-FLAMseq_ext-XR_005001485.1	Covext-FLAMseq_ext-XR_005001485.1.p8	0	Reverse transcriptase (RNA-dependent DNA polymerase)			Uncharacterized protein	uncharacterized LOC118765623
LOC118765623	Covext-FLAMseq_ext-XR_005001485.1	Covext-FLAMseq_ext-XR_005001485.1.p31						uncharacterized LOC118765623
LOC118765623	Covext-FLAMseq_ext-XR_005001485.1	Covext-FLAMseq_ext-XR_005001485.1.p19					Uncharacterized protein	uncharacterized LOC118765623
LOC118765623	Covext-FLAMseq_ext-XR_005001485.1	Covext-FLAMseq_ext-XR_005001485.1.p33						uncharacterized LOC118765623
LOC118765623	Covext-FLAMseq_ext-XR_005001485.1	Covext-FLAMseq_ext-XR_005001485.1.p17					Uncharacterized protein	uncharacterized LOC118765623
LOC118765623	Covext-FLAMseq_ext-XR_005001485.1	Covext-FLAMseq_ext-XR_005001485.1.p34					Uncharacterized protein	uncharacterized LOC118765623
LOC118765633	Covext-FLAMseq_ext-XR_005001499.1	Covext-FLAMseq_ext-XR_005001499.1.p2						uncharacterized LOC118765633
LOC118765633	Covext-FLAMseq_ext-XR_005001499.1	Covext-FLAMseq_ext-XR_005001499.1.p6						uncharacterized LOC118765633
LOC118765641	Covext-FLAMseq_ext-XR_005001506.1	Covext-FLAMseq_ext-XR_005001506.1.p22						uncharacterized LOC118765641
LOC118765641	Covext-FLAMseq_ext-XR_005001506.1	Covext-FLAMseq_ext-XR_005001506.1.p3						uncharacterized LOC118765641
LOC118765641	Covext-FLAMseq_ext-XR_005001506.1	Covext-FLAMseq_ext-XR_005001506.1.p17						uncharacterized LOC118765641
LOC118765641	Covext-FLAMseq_ext-XR_005001506.1	Covext-FLAMseq_ext-XR_005001506.1.p5						uncharacterized LOC118765641
LOC118765641	Covext-FLAMseq_ext-XR_005001506.1	Covext-FLAMseq_ext-XR_005001506.1.p2					Uncharacterized protein	uncharacterized LOC118765641
LOC118765641	Covext-FLAMseq_ext-XR_005001506.1	Covext-FLAMseq_ext-XR_005001506.1.p28						uncharacterized LOC118765641
LOC118765641	Covext-FLAMseq_ext-XR_005001506.1	Covext-FLAMseq_ext-XR_005001506.1.p18						uncharacterized LOC118765641
LOC118765641	Covext-FLAMseq_ext-XR_005001506.1	Covext-FLAMseq_ext-XR_005001506.1.p33						uncharacterized LOC118765641
LOC118765641	Covext-FLAMseq_ext-XR_005001506.1	Covext-FLAMseq_ext-XR_005001506.1.p20						uncharacterized LOC118765641
LOC118765641	Covext-FLAMseq_ext-XR_005001506.1	Covext-FLAMseq_ext-XR_005001506.1.p10						uncharacterized LOC118765641
LOC118765641	Covext-FLAMseq_ext-XR_005001506.1	Covext-FLAMseq_ext-XR_005001506.1.p1						uncharacterized LOC118765641
LOC118765646	Covext-FLAMseq_ext-XR_005001511.1	Covext-FLAMseq_ext-XR_005001511.1.p17						uncharacterized LOC118765646
LOC118765646	Covext-FLAMseq_ext-XR_005001511.1	Covext-FLAMseq_ext-XR_005001511.1.p35						uncharacterized LOC118765646
LOC118765646	Covext-FLAMseq_ext-XR_005001511.1	Covext-FLAMseq_ext-XR_005001511.1.p29					Glyceraldehyde-3-phosphate dehydrogenase	uncharacterized LOC118765646
LOC118765646	Covext-FLAMseq_ext-XR_005001511.1	Covext-FLAMseq_ext-XR_005001511.1.p20					Homeobox domain-containing protein (Fragment)	uncharacterized LOC118765646
LOC118765646	Covext-FLAMseq_ext-XR_005001511.1	Covext-FLAMseq_ext-XR_005001511.1.p18						uncharacterized LOC118765646
LOC118765646	Covext-FLAMseq_ext-XR_005001511.1	Covext-FLAMseq_ext-XR_005001511.1.p32						uncharacterized LOC118765646
LOC118765646	Covext-FLAMseq_ext-XR_005001511.1	Covext-FLAMseq_ext-XR_005001511.1.p34						uncharacterized LOC118765646
LOC118765646	Covext-FLAMseq_ext-XR_005001511.1	Covext-FLAMseq_ext-XR_005001511.1.p12						uncharacterized LOC118765646
LOC118765646	Covext-FLAMseq_ext-XR_005001511.1	Covext-FLAMseq_ext-XR_005001511.1.p2						uncharacterized LOC118765646
LOC118765646	Covext-FLAMseq_ext-XR_005001511.1	Covext-FLAMseq_ext-XR_005001511.1.p3						uncharacterized LOC118765646
LOC118765646	Covext-FLAMseq_ext-XR_005001511.1	Covext-FLAMseq_ext-XR_005001511.1.p25						uncharacterized LOC118765646
LOC118765646	Covext-FLAMseq_ext-XR_005001511.1	Covext-FLAMseq_ext-XR_005001511.1.p24						uncharacterized LOC118765646
LOC118765646	Covext-FLAMseq_ext-XR_005001511.1	Covext-FLAMseq_ext-XR_005001511.1.p5					Protein MAK10 homolog	uncharacterized LOC118765646
LOC118765646	Covext-FLAMseq_ext-XR_005001511.1	Covext-FLAMseq_ext-XR_005001511.1.p10						uncharacterized LOC118765646
LOC118765646	Covext-FLAMseq_ext-XR_005001511.1	Covext-FLAMseq_ext-XR_005001511.1.p33						uncharacterized LOC118765646
LOC118765686	Covext-FLAMseq_ext-XR_005001554.1	Covext-FLAMseq_ext-XR_005001554.1.p17	DDX11	helicase				uncharacterized LOC118765686
LOC118765686	Covext-FLAMseq_ext-XR_005001554.1	Covext-FLAMseq_ext-XR_005001554.1.p7	KIF22	microtubule motor activity	pol		Uncharacterized protein	uncharacterized LOC118765686
LOC118765686	Covext-FLAMseq_ext-XR_005001554.1	Covext-FLAMseq_ext-XR_005001554.1.p42						uncharacterized LOC118765686
LOC118765686	Covext-FLAMseq_ext-XR_005001554.1	Covext-FLAMseq_ext-XR_005001554.1.p11						uncharacterized LOC118765686
LOC118765686	Covext-FLAMseq_ext-XR_005001554.1	Covext-FLAMseq_ext-XR_005001554.1.p3					CSD_1 domain-containing protein	uncharacterized LOC118765686
LOC118765686	Covext-FLAMseq_ext-XR_005001554.1	Covext-FLAMseq_ext-XR_005001554.1.p10					Uncharacterized protein (Fragment)	uncharacterized LOC118765686
LOC118765686	Covext-FLAMseq_ext-XR_005001554.1	Covext-FLAMseq_ext-XR_005001554.1.p18						uncharacterized LOC118765686
LOC118765686	Covext-FLAMseq_ext-XR_005001554.1	Covext-FLAMseq_ext-XR_005001554.1.p31						uncharacterized LOC118765686
LOC118765686	Covext-FLAMseq_ext-XR_005001554.1	Covext-FLAMseq_ext-XR_005001554.1.p33						uncharacterized LOC118765686
LOC118765686	Covext-FLAMseq_ext-XR_005001554.1	Covext-FLAMseq_ext-XR_005001554.1.p20	0	0			Uncharacterized protein	uncharacterized LOC118765686
LOC118765686	Covext-FLAMseq_ext-XR_005001554.1	Covext-FLAMseq_ext-XR_005001554.1.p22						uncharacterized LOC118765686
LOC118765686	Covext-FLAMseq_ext-XR_005001554.1	Covext-FLAMseq_ext-XR_005001554.1.p13					RGM_C domain-containing protein	uncharacterized LOC118765686
LOC118765686	Covext-FLAMseq_ext-XR_005001554.1	Covext-FLAMseq_ext-XR_005001554.1.p44						uncharacterized LOC118765686
LOC118765686	Covext-FLAMseq_ext-XR_005001554.1	Covext-FLAMseq_ext-XR_005001554.1.p34					Uncharacterized protein	uncharacterized LOC118765686
LOC118765686	Covext-FLAMseq_ext-XR_005001554.1	Covext-FLAMseq_ext-XR_005001554.1.p38						uncharacterized LOC118765686
LOC118765686	Covext-FLAMseq_ext-XR_005001554.1	Covext-FLAMseq_ext-XR_005001554.1.p9						uncharacterized LOC118765686
LOC118765686	Covext-FLAMseq_ext-XR_005001554.1	Covext-FLAMseq_ext-XR_005001554.1.p25						uncharacterized LOC118765686
LOC118765686	Covext-FLAMseq_ext-XR_005001554.1	Covext-FLAMseq_ext-XR_005001554.1.p2	0	Ribonuclease H protein			Uncharacterized protein (Fragment)	uncharacterized LOC118765686
LOC118765756	Covext-FLAMseq_ext-XR_005001628.1	Covext-FLAMseq_ext-XR_005001628.1.p3					Uncharacterized protein	uncharacterized LOC118765756
LOC118765756	Covext-FLAMseq_ext-XR_005001628.1	Covext-FLAMseq_ext-XR_005001628.1.p2	0	Ribonuclease H protein			Uncharacterized protein (Fragment)	uncharacterized LOC118765756
LOC118765756	Covext-FLAMseq_ext-XR_005001628.1	Covext-FLAMseq_ext-XR_005001628.1.p1					MFS domain-containing protein	uncharacterized LOC118765756
LOC118765756	Covext-FLAMseq_ext-XR_005001628.1	Covext-FLAMseq_ext-XR_005001628.1.p4						uncharacterized LOC118765756
LOC118765756	Covext-FLAMseq_ext-XR_005001628.1	Covext-FLAMseq_ext-XR_005001628.1.p9					Uncharacterized protein (Fragment)	uncharacterized LOC118765756
LOC118765756	Covext-FLAMseq_ext-XR_005001628.1	Covext-FLAMseq_ext-XR_005001628.1.p15					Uncharacterized protein	uncharacterized LOC118765756
LOC118765756	Covext-FLAMseq_ext-XR_005001628.1	Covext-FLAMseq_ext-XR_005001628.1.p12					Uncharacterized protein	uncharacterized LOC118765756
LOC118765756	Covext-FLAMseq_ext-XR_005001628.1	Covext-FLAMseq_ext-XR_005001628.1.p14						uncharacterized LOC118765756
LOC118765756	Covext-FLAMseq_ext-XR_005001628.1	Covext-FLAMseq_ext-XR_005001628.1.p21						uncharacterized LOC118765756
LOC118765768	Covext-FLAMseq_ext-XR_005001640.1	Covext-FLAMseq_ext-XR_005001640.1.p14						uncharacterized LOC118765768
LOC118765768	Covext-FLAMseq_ext-XR_005001640.1	Covext-FLAMseq_ext-XR_005001640.1.p22						uncharacterized LOC118765768
LOC118765768	Covext-FLAMseq_ext-XR_005001640.1	Covext-FLAMseq_ext-XR_005001640.1.p13					C2H2-type domain-containing protein	uncharacterized LOC118765768
LOC118765768	Covext-FLAMseq_ext-XR_005001640.1	Covext-FLAMseq_ext-XR_005001640.1.p1						uncharacterized LOC118765768
LOC118765768	Covext-FLAMseq_ext-XR_005001640.1	Covext-FLAMseq_ext-XR_005001640.1.p19						uncharacterized LOC118765768
LOC118765768	Covext-FLAMseq_ext-XR_005001640.1	Covext-FLAMseq_ext-XR_005001640.1.p46						uncharacterized LOC118765768
LOC118765768	Covext-FLAMseq_ext-XR_005001640.1	Covext-FLAMseq_ext-XR_005001640.1.p17						uncharacterized LOC118765768
LOC118765768	Covext-FLAMseq_ext-XR_005001640.1	Covext-FLAMseq_ext-XR_005001640.1.p43						uncharacterized LOC118765768
LOC118765768	Covext-FLAMseq_ext-XR_005001640.1	Covext-FLAMseq_ext-XR_005001640.1.p41					Uncharacterized protein	uncharacterized LOC118765768
LOC118765768	Covext-FLAMseq_ext-XR_005001640.1	Covext-FLAMseq_ext-XR_005001640.1.p18						uncharacterized LOC118765768
LOC118765768	Covext-FLAMseq_ext-XR_005001640.1	Covext-FLAMseq_ext-XR_005001640.1.p15						uncharacterized LOC118765768
LOC118765768	Covext-FLAMseq_ext-XR_005001640.1	Covext-FLAMseq_ext-XR_005001640.1.p20						uncharacterized LOC118765768
LOC118765768	Covext-FLAMseq_ext-XR_005001640.1	Covext-FLAMseq_ext-XR_005001640.1.p28						uncharacterized LOC118765768
LOC118765768	Covext-FLAMseq_ext-XR_005001640.1	Covext-FLAMseq_ext-XR_005001640.1.p37						uncharacterized LOC118765768
LOC118765768	Covext-FLAMseq_ext-XR_005001640.1	Covext-FLAMseq_ext-XR_005001640.1.p12						uncharacterized LOC118765768
LOC118765768	Covext-FLAMseq_ext-XR_005001640.1	Covext-FLAMseq_ext-XR_005001640.1.p7						uncharacterized LOC118765768
LOC118765768	Covext-FLAMseq_ext-XR_005001640.1	Covext-FLAMseq_ext-XR_005001640.1.p9					Uncharacterized protein	uncharacterized LOC118765768
LOC118765768	Covext-FLAMseq_ext-XR_005001640.1	Covext-FLAMseq_ext-XR_005001640.1.p32						uncharacterized LOC118765768
LOC118765768	Covext-FLAMseq_ext-XR_005001640.1	Covext-FLAMseq_ext-XR_005001640.1.p10					LsmAD domain-containing protein	uncharacterized LOC118765768
LOC118765768	Covext-FLAMseq_ext-XR_005001640.1	Covext-FLAMseq_ext-XR_005001640.1.p11						uncharacterized LOC118765768
LOC118765768	Covext-FLAMseq_ext-XR_005001640.1	Covext-FLAMseq_ext-XR_005001640.1.p16						uncharacterized LOC118765768
LOC118765768	Covext-FLAMseq_ext-XR_005001640.1	Covext-FLAMseq_ext-XR_005001640.1.p30						uncharacterized LOC118765768
LOC118765768	Covext-FLAMseq_ext-XR_005001640.1	Covext-FLAMseq_ext-XR_005001640.1.p2						uncharacterized LOC118765768
LOC118765818	Covext-FLAMseq_ext-XR_005001700.1	Covext-FLAMseq_ext-XR_005001700.1.p2						uncharacterized LOC118765818
LOC118765818	Covext-FLAMseq_ext-XR_005001700.1	Covext-FLAMseq_ext-XR_005001700.1.p1						uncharacterized LOC118765818
LOC118765818	Covext-FLAMseq_ext-XR_005001700.1	Covext-FLAMseq_ext-XR_005001700.1.p3						uncharacterized LOC118765818
LOC118765899	Covext-FLAMseq_ext-XR_005001813.1	Covext-FLAMseq_ext-XR_005001813.1.p41						uncharacterized LOC118765899
LOC118765899	Covext-FLAMseq_ext-XR_005001813.1	Covext-FLAMseq_ext-XR_005001813.1.p12						uncharacterized LOC118765899
LOC118765899	Covext-FLAMseq_ext-XR_005001813.1	Covext-FLAMseq_ext-XR_005001813.1.p39						uncharacterized LOC118765899
LOC118765899	Covext-FLAMseq_ext-XR_005001813.1	Covext-FLAMseq_ext-XR_005001813.1.p31						uncharacterized LOC118765899
LOC118765899	Covext-FLAMseq_ext-XR_005001813.1	Covext-FLAMseq_ext-XR_005001813.1.p1	0	Reverse transcriptase (RNA-dependent DNA polymerase)			Uncharacterized protein (Fragment)	uncharacterized LOC118765899
LOC118765899	Covext-FLAMseq_ext-XR_005001813.1	Covext-FLAMseq_ext-XR_005001813.1.p11						uncharacterized LOC118765899
LOC118765899	Covext-FLAMseq_ext-XR_005001813.1	Covext-FLAMseq_ext-XR_005001813.1.p26					Uncharacterized protein	uncharacterized LOC118765899
LOC118765899	Covext-FLAMseq_ext-XR_005001813.1	Covext-FLAMseq_ext-XR_005001813.1.p42						uncharacterized LOC118765899
LOC118765899	Covext-FLAMseq_ext-XR_005001813.1	Covext-FLAMseq_ext-XR_005001813.1.p24	0	Ribonuclease H protein			Diacylglycerol kinase	uncharacterized LOC118765899
LOC118765899	Covext-FLAMseq_ext-XR_005001813.1	Covext-FLAMseq_ext-XR_005001813.1.p28					Uncharacterized protein	uncharacterized LOC118765899
LOC118765899	Covext-FLAMseq_ext-XR_005001813.1	Covext-FLAMseq_ext-XR_005001813.1.p53						uncharacterized LOC118765899
LOC118765899	Covext-FLAMseq_ext-XR_005001813.1	Covext-FLAMseq_ext-XR_005001813.1.p5						uncharacterized LOC118765899
LOC118765899	Covext-FLAMseq_ext-XR_005001813.1	Covext-FLAMseq_ext-XR_005001813.1.p50						uncharacterized LOC118765899
LOC118765899	Covext-FLAMseq_ext-XR_005001813.1	Covext-FLAMseq_ext-XR_005001813.1.p3						uncharacterized LOC118765899
LOC118765899	Covext-FLAMseq_ext-XR_005001813.1	Covext-FLAMseq_ext-XR_005001813.1.p48						uncharacterized LOC118765899
LOC118765899	Covext-FLAMseq_ext-XR_005001813.1	Covext-FLAMseq_ext-XR_005001813.1.p29						uncharacterized LOC118765899
LOC118765899	Covext-FLAMseq_ext-XR_005001813.1	Covext-FLAMseq_ext-XR_005001813.1.p7						uncharacterized LOC118765899
LOC118765899	Covext-FLAMseq_ext-XR_005001813.1	Covext-FLAMseq_ext-XR_005001813.1.p2	0	Ribonuclease H protein			Uncharacterized protein	uncharacterized LOC118765899
LOC118765912	Covext-FLAMseq_ext-XR_005001828.1	Covext-FLAMseq_ext-XR_005001828.1.p4						uncharacterized LOC118765912
LOC118765912	Covext-FLAMseq_ext-XR_005001828.1	Covext-FLAMseq_ext-XR_005001828.1.p12			Bkm		Uncharacterized protein	uncharacterized LOC118765912
LOC118765913	Covext-FLAMseq_ext-XR_005001829.1	Covext-FLAMseq_ext-XR_005001829.1.p13						uncharacterized LOC118765913
LOC118765913	Covext-FLAMseq_ext-XR_005001829.1	Covext-FLAMseq_ext-XR_005001829.1.p39						uncharacterized LOC118765913
LOC118765913	Covext-FLAMseq_ext-XR_005001829.1	Covext-FLAMseq_ext-XR_005001829.1.p50						uncharacterized LOC118765913
LOC118765913	Covext-FLAMseq_ext-XR_005001829.1	Covext-FLAMseq_ext-XR_005001829.1.p73						uncharacterized LOC118765913
LOC118765913	Covext-FLAMseq_ext-XR_005001829.1	Covext-FLAMseq_ext-XR_005001829.1.p34						uncharacterized LOC118765913
LOC118765913	Covext-FLAMseq_ext-XR_005001829.1	Covext-FLAMseq_ext-XR_005001829.1.p83						uncharacterized LOC118765913
LOC118765913	Covext-FLAMseq_ext-XR_005001829.1	Covext-FLAMseq_ext-XR_005001829.1.p30						uncharacterized LOC118765913
LOC118765913	Covext-FLAMseq_ext-XR_005001829.1	Covext-FLAMseq_ext-XR_005001829.1.p6						uncharacterized LOC118765913
LOC118765913	Covext-FLAMseq_ext-XR_005001829.1	Covext-FLAMseq_ext-XR_005001829.1.p27						uncharacterized LOC118765913
LOC118765913	Covext-FLAMseq_ext-XR_005001829.1	Covext-FLAMseq_ext-XR_005001829.1.p93						uncharacterized LOC118765913
LOC118765913	Covext-FLAMseq_ext-XR_005001829.1	Covext-FLAMseq_ext-XR_005001829.1.p95			Bkm		Uncharacterized protein	uncharacterized LOC118765913
LOC118765913	Covext-FLAMseq_ext-XR_005001829.1	Covext-FLAMseq_ext-XR_005001829.1.p45						uncharacterized LOC118765913
LOC118765913	Covext-FLAMseq_ext-XR_005001829.1	Covext-FLAMseq_ext-XR_005001829.1.p76						uncharacterized LOC118765913
LOC118765913	Covext-FLAMseq_ext-XR_005001829.1	Covext-FLAMseq_ext-XR_005001829.1.p42						uncharacterized LOC118765913
LOC118765913	Covext-FLAMseq_ext-XR_005001829.1	Covext-FLAMseq_ext-XR_005001829.1.p74						uncharacterized LOC118765913
LOC118765913	Covext-FLAMseq_ext-XR_005001829.1	Covext-FLAMseq_ext-XR_005001829.1.p4						uncharacterized LOC118765913
LOC118765913	Covext-FLAMseq_ext-XR_005001829.1	Covext-FLAMseq_ext-XR_005001829.1.p1	TMEM145	Transmembrane protein 145		Tmem145	Uncharacterized protein	uncharacterized LOC118765913
LOC118765913	Covext-FLAMseq_ext-XR_005001829.1	Covext-FLAMseq_ext-XR_005001829.1.p52						uncharacterized LOC118765913
LOC118765913	Covext-FLAMseq_ext-XR_005001829.1	Covext-FLAMseq_ext-XR_005001829.1.p62						uncharacterized LOC118765913
LOC118765913	Covext-FLAMseq_ext-XR_005001829.1	Covext-FLAMseq_ext-XR_005001829.1.p53						uncharacterized LOC118765913
LOC118765913	Covext-FLAMseq_ext-XR_005001829.1	Covext-FLAMseq_ext-XR_005001829.1.p28						uncharacterized LOC118765913
LOC118765913	Covext-FLAMseq_ext-XR_005001829.1	Covext-FLAMseq_ext-XR_005001829.1.p97						uncharacterized LOC118765913
LOC118765913	Covext-FLAMseq_ext-XR_005001829.1	Covext-FLAMseq_ext-XR_005001829.1.p38						uncharacterized LOC118765913
LOC118765913	Covext-FLAMseq_ext-XR_005001829.1	Covext-FLAMseq_ext-XR_005001829.1.p26						uncharacterized LOC118765913
LOC118765913	Covext-FLAMseq_ext-XR_005001829.1	Covext-FLAMseq_ext-XR_005001829.1.p46						uncharacterized LOC118765913
LOC118765913	Covext-FLAMseq_ext-XR_005001829.1	Covext-FLAMseq_ext-XR_005001829.1.p104						uncharacterized LOC118765913
LOC118765913	Covext-FLAMseq_ext-XR_005001829.1	Covext-FLAMseq_ext-XR_005001829.1.p14					Uncharacterized protein (Fragment)	uncharacterized LOC118765913
LOC118765913	Covext-FLAMseq_ext-XR_005001829.1	Covext-FLAMseq_ext-XR_005001829.1.p99						uncharacterized LOC118765913
LOC118765913	Covext-FLAMseq_ext-XR_005001829.1	Covext-FLAMseq_ext-XR_005001829.1.p69						uncharacterized LOC118765913
LOC118765913	Covext-FLAMseq_ext-XR_005001829.1	Covext-FLAMseq_ext-XR_005001829.1.p9						uncharacterized LOC118765913
LOC118765913	Covext-FLAMseq_ext-XR_005001829.1	Covext-FLAMseq_ext-XR_005001829.1.p108						uncharacterized LOC118765913
LOC118765913	Covext-FLAMseq_ext-XR_005001829.1	Covext-FLAMseq_ext-XR_005001829.1.p49						uncharacterized LOC118765913
LOC118765913	Covext-FLAMseq_ext-XR_005001829.1	Covext-FLAMseq_ext-XR_005001829.1.p44						uncharacterized LOC118765913
LOC118765986	Covext-FLAMseq_ext-XR_005001896.1	Covext-FLAMseq_ext-XR_005001896.1.p3						uncharacterized LOC118765986
LOC118765986	Covext-FLAMseq_ext-XR_005001896.1	Covext-FLAMseq_ext-XR_005001896.1.p5						uncharacterized LOC118765986
LOC118765986	Covext-FLAMseq_ext-XR_005001896.1	Covext-FLAMseq_ext-XR_005001896.1.p7						uncharacterized LOC118765986
LOC118765986	Covext-FLAMseq_ext-XR_005001896.1	Covext-FLAMseq_ext-XR_005001896.1.p4						uncharacterized LOC118765986
LOC118765986	Covext-FLAMseq_ext-XR_005001896.1	Covext-FLAMseq_ext-XR_005001896.1.p17						uncharacterized LOC118765986
LOC118765986	Covext-FLAMseq_ext-XR_005001896.1	Covext-FLAMseq_ext-XR_005001896.1.p13						uncharacterized LOC118765986
LOC118765986	Covext-FLAMseq_ext-XR_005001896.1	Covext-FLAMseq_ext-XR_005001896.1.p15						uncharacterized LOC118765986
LOC118765986	Covext-FLAMseq_ext-XR_005001896.1	Covext-FLAMseq_ext-XR_005001896.1.p2						uncharacterized LOC118765986
LOC118765987	Covext-FLAMseq_ext-XR_005001897.1	Covext-FLAMseq_ext-XR_005001897.1.p4						uncharacterized LOC118765987, transcript variant X1
LOC118765987	Covext-FLAMseq_ext-XR_005001897.1	Covext-FLAMseq_ext-XR_005001897.1.p9						uncharacterized LOC118765987, transcript variant X1
LOC118765987	Covext-FLAMseq_ext-XR_005001897.1	Covext-FLAMseq_ext-XR_005001897.1.p20						uncharacterized LOC118765987, transcript variant X1
LOC118765987	Covext-FLAMseq_ext-XR_005001897.1	Covext-FLAMseq_ext-XR_005001897.1.p34						uncharacterized LOC118765987, transcript variant X1
LOC118765987	Covext-FLAMseq_ext-XR_005001897.1	Covext-FLAMseq_ext-XR_005001897.1.p17						uncharacterized LOC118765987, transcript variant X1
LOC118765987	Covext-FLAMseq_ext-XR_005001897.1	Covext-FLAMseq_ext-XR_005001897.1.p1						uncharacterized LOC118765987, transcript variant X1
LOC118765987	Covext-FLAMseq_ext-XR_005001897.1	Covext-FLAMseq_ext-XR_005001897.1.p24						uncharacterized LOC118765987, transcript variant X1
LOC118765987	Covext-FLAMseq_ext-XR_005001897.1	Covext-FLAMseq_ext-XR_005001897.1.p10						uncharacterized LOC118765987, transcript variant X1
LOC118765987	Covext-FLAMseq_ext-XR_005001897.1	Covext-FLAMseq_ext-XR_005001897.1.p2						uncharacterized LOC118765987, transcript variant X1
LOC118765987	Covext-FLAMseq_ext-XR_005001897.1	Covext-FLAMseq_ext-XR_005001897.1.p41						uncharacterized LOC118765987, transcript variant X1
LOC118765987	Covext-FLAMseq_ext-XR_005001897.1	Covext-FLAMseq_ext-XR_005001897.1.p25						uncharacterized LOC118765987, transcript variant X1
LOC115211222	Covext-FLAMseq_ext-XR_005001909.1	Covext-FLAMseq_ext-XR_005001909.1.p1			Dmel\CG5245	Zfp27	Uncharacterized protein	zinc finger protein 236-like
LOC115211222	Covext-FLAMseq_ext-XR_005001909.1	Covext-FLAMseq_ext-XR_005001909.1.p4						zinc finger protein 236-like
LOC115211222	Covext-FLAMseq_ext-XR_005001909.1	Covext-FLAMseq_ext-XR_005001909.1.p7						zinc finger protein 236-like
LOC115211222	Covext-FLAMseq_ext-XR_005001909.1	Covext-FLAMseq_ext-XR_005001909.1.p5			Bkm		Uncharacterized protein (Fragment)	zinc finger protein 236-like
LOC115211222	Covext-FLAMseq_ext-XR_005001909.1	Covext-FLAMseq_ext-XR_005001909.1.p6						zinc finger protein 236-like
LOC115219345	Covext-FLAMseq_ext-XR_005001927.1	Covext-FLAMseq_ext-XR_005001927.1.p14						protein slit-like isoform X1
LOC115219345	Covext-FLAMseq_ext-XR_005001927.1	Covext-FLAMseq_ext-XR_005001927.1.p51						protein slit-like isoform X1
LOC115219345	Covext-FLAMseq_ext-XR_005001927.1	Covext-FLAMseq_ext-XR_005001927.1.p32					Uncharacterized protein	protein slit-like isoform X1
LOC115219345	Covext-FLAMseq_ext-XR_005001927.1	Covext-FLAMseq_ext-XR_005001927.1.p38					Kinesin motor domain-containing protein	protein slit-like isoform X1
LOC115219345	Covext-FLAMseq_ext-XR_005001927.1	Covext-FLAMseq_ext-XR_005001927.1.p47					PEHE domain-containing protein	protein slit-like isoform X1
LOC115219345	Covext-FLAMseq_ext-XR_005001927.1	Covext-FLAMseq_ext-XR_005001927.1.p26	0	DNA helicase activity			Helitron_like_N domain-containing protein	protein slit-like isoform X1
LOC115219345	Covext-FLAMseq_ext-XR_005001927.1	Covext-FLAMseq_ext-XR_005001927.1.p97						protein slit-like isoform X1
LOC115219345	Covext-FLAMseq_ext-XR_005001927.1	Covext-FLAMseq_ext-XR_005001927.1.p153						protein slit-like isoform X1
LOC115219345	Covext-FLAMseq_ext-XR_005001927.1	Covext-FLAMseq_ext-XR_005001927.1.p44						protein slit-like isoform X1
LOC115219345	Covext-FLAMseq_ext-XR_005001927.1	Covext-FLAMseq_ext-XR_005001927.1.p119						protein slit-like isoform X1
LOC115219345	Covext-FLAMseq_ext-XR_005001927.1	Covext-FLAMseq_ext-XR_005001927.1.p7			CG5245	Zfp2	Uncharacterized protein	protein slit-like isoform X1
LOC115219345	Covext-FLAMseq_ext-XR_005001927.1	Covext-FLAMseq_ext-XR_005001927.1.p87						protein slit-like isoform X1
LOC115219345	Covext-FLAMseq_ext-XR_005001927.1	Covext-FLAMseq_ext-XR_005001927.1.p89						protein slit-like isoform X1
LOC115219345	Covext-FLAMseq_ext-XR_005001927.1	Covext-FLAMseq_ext-XR_005001927.1.p114					Uncharacterized protein	protein slit-like isoform X1
LOC115219345	Covext-FLAMseq_ext-XR_005001927.1	Covext-FLAMseq_ext-XR_005001927.1.p138						protein slit-like isoform X1
LOC115219345	Covext-FLAMseq_ext-XR_005001927.1	Covext-FLAMseq_ext-XR_005001927.1.p91					Uncharacterized protein	protein slit-like isoform X1
LOC115219345	Covext-FLAMseq_ext-XR_005001927.1	Covext-FLAMseq_ext-XR_005001927.1.p166						protein slit-like isoform X1
LOC115219345	Covext-FLAMseq_ext-XR_005001927.1	Covext-FLAMseq_ext-XR_005001927.1.p4			Bkm		Uncharacterized protein (Fragment)	protein slit-like isoform X1
LOC115219345	Covext-FLAMseq_ext-XR_005001927.1	Covext-FLAMseq_ext-XR_005001927.1.p2	SLIT2	corticospinal neuron axon guidance through spinal cord	sli-RA	Slit1	Uncharacterized protein	protein slit-like isoform X1
LOC115219345	Covext-FLAMseq_ext-XR_005001927.1	Covext-FLAMseq_ext-XR_005001927.1.p139						protein slit-like isoform X1
LOC115219345	Covext-FLAMseq_ext-XR_005001927.1	Covext-FLAMseq_ext-XR_005001927.1.p11					Uncharacterized protein (Fragment)	protein slit-like isoform X1
LOC115219345	Covext-FLAMseq_ext-XR_005001927.1	Covext-FLAMseq_ext-XR_005001927.1.p112						protein slit-like isoform X1
LOC115219345	Covext-FLAMseq_ext-XR_005001927.1	Covext-FLAMseq_ext-XR_005001927.1.p145						protein slit-like isoform X1
LOC115219345	Covext-FLAMseq_ext-XR_005001927.1	Covext-FLAMseq_ext-XR_005001927.1.p60						protein slit-like isoform X1
LOC115219345	Covext-FLAMseq_ext-XR_005001927.1	Covext-FLAMseq_ext-XR_005001927.1.p75					Uncharacterized protein	protein slit-like isoform X1
LOC115219345	Covext-FLAMseq_ext-XR_005001927.1	Covext-FLAMseq_ext-XR_005001927.1.p121						protein slit-like isoform X1
LOC115219345	Covext-FLAMseq_ext-XR_005001927.1	Covext-FLAMseq_ext-XR_005001927.1.p143	0	DNA helicase activity			ATP-dependent DNA helicase	protein slit-like isoform X1
LOC115219345	Covext-FLAMseq_ext-XR_005001927.1	Covext-FLAMseq_ext-XR_005001927.1.p161						protein slit-like isoform X1
LOC115219345	Covext-FLAMseq_ext-XR_005001927.1	Covext-FLAMseq_ext-XR_005001927.1.p1			Bkm		Uncharacterized protein (Fragment)	protein slit-like isoform X1
LOC115219345	Covext-FLAMseq_ext-XR_005001927.1	Covext-FLAMseq_ext-XR_005001927.1.p16	0	PIF1-like helicase			ATP-dependent DNA helicase (Fragment)	protein slit-like isoform X1
LOC115219345	Covext-FLAMseq_ext-XR_005001927.1	Covext-FLAMseq_ext-XR_005001927.1.p28						protein slit-like isoform X1
LOC115219345	Covext-FLAMseq_ext-XR_005001927.1	Covext-FLAMseq_ext-XR_005001927.1.p13			Bkm		Uncharacterized protein	protein slit-like isoform X1
LOC115219345	Covext-FLAMseq_ext-XR_005001927.1	Covext-FLAMseq_ext-XR_005001927.1.p154						protein slit-like isoform X1
LOC115219345	Covext-FLAMseq_ext-XR_005001927.1	Covext-FLAMseq_ext-XR_005001927.1.p152						protein slit-like isoform X1
LOC115219345	Covext-FLAMseq_ext-XR_005001927.1	Covext-FLAMseq_ext-XR_005001927.1.p35						protein slit-like isoform X1
LOC115219345	Covext-FLAMseq_ext-XR_005001927.1	Covext-FLAMseq_ext-XR_005001927.1.p37					PEHE domain-containing protein	protein slit-like isoform X1
LOC115219345	Covext-FLAMseq_ext-XR_005001927.1	Covext-FLAMseq_ext-XR_005001927.1.p150						protein slit-like isoform X1
LOC115219345	Covext-FLAMseq_ext-XR_005001927.1	Covext-FLAMseq_ext-XR_005001927.1.p118						protein slit-like isoform X1
LOC115219345	Covext-FLAMseq_ext-XR_005001927.1	Covext-FLAMseq_ext-XR_005001927.1.p130						protein slit-like isoform X1
LOC115219345	Covext-FLAMseq_ext-XR_005001927.1	Covext-FLAMseq_ext-XR_005001927.1.p96						protein slit-like isoform X1
LOC115219345	Covext-FLAMseq_ext-XR_005001927.1	Covext-FLAMseq_ext-XR_005001927.1.p127						protein slit-like isoform X1
LOC118766016	Covext-FLAMseq_ext-XR_005001944.1	Covext-FLAMseq_ext-XR_005001944.1.p25						uncharacterized LOC118766016
LOC118766016	Covext-FLAMseq_ext-XR_005001944.1	Covext-FLAMseq_ext-XR_005001944.1.p31						uncharacterized LOC118766016
LOC118766016	Covext-FLAMseq_ext-XR_005001944.1	Covext-FLAMseq_ext-XR_005001944.1.p39						uncharacterized LOC118766016
LOC118766016	Covext-FLAMseq_ext-XR_005001944.1	Covext-FLAMseq_ext-XR_005001944.1.p78						uncharacterized LOC118766016
LOC118766016	Covext-FLAMseq_ext-XR_005001944.1	Covext-FLAMseq_ext-XR_005001944.1.p68						uncharacterized LOC118766016
LOC118766016	Covext-FLAMseq_ext-XR_005001944.1	Covext-FLAMseq_ext-XR_005001944.1.p63	TBP	TATA box binding protein	Tbp	Tbp	Uncharacterized protein	uncharacterized LOC118766016
LOC118766016	Covext-FLAMseq_ext-XR_005001944.1	Covext-FLAMseq_ext-XR_005001944.1.p44						uncharacterized LOC118766016
LOC118766016	Covext-FLAMseq_ext-XR_005001944.1	Covext-FLAMseq_ext-XR_005001944.1.p35						uncharacterized LOC118766016
LOC118766016	Covext-FLAMseq_ext-XR_005001944.1	Covext-FLAMseq_ext-XR_005001944.1.p45						uncharacterized LOC118766016
LOC118766016	Covext-FLAMseq_ext-XR_005001944.1	Covext-FLAMseq_ext-XR_005001944.1.p67						uncharacterized LOC118766016
LOC118766016	Covext-FLAMseq_ext-XR_005001944.1	Covext-FLAMseq_ext-XR_005001944.1.p77						uncharacterized LOC118766016
LOC118766016	Covext-FLAMseq_ext-XR_005001944.1	Covext-FLAMseq_ext-XR_005001944.1.p57					ANK_REP_REGION domain-containing protein	uncharacterized LOC118766016
LOC118766016	Covext-FLAMseq_ext-XR_005001944.1	Covext-FLAMseq_ext-XR_005001944.1.p21						uncharacterized LOC118766016
LOC118766016	Covext-FLAMseq_ext-XR_005001944.1	Covext-FLAMseq_ext-XR_005001944.1.p79						uncharacterized LOC118766016
LOC118766016	Covext-FLAMseq_ext-XR_005001944.1	Covext-FLAMseq_ext-XR_005001944.1.p32						uncharacterized LOC118766016
LOC118766016	Covext-FLAMseq_ext-XR_005001944.1	Covext-FLAMseq_ext-XR_005001944.1.p1	KIF22	microtubule motor activity	pol	Pol	Reverse transcriptase domain-containing protein	uncharacterized LOC118766016
LOC118766016	Covext-FLAMseq_ext-XR_005001944.1	Covext-FLAMseq_ext-XR_005001944.1.p36						uncharacterized LOC118766016
LOC118766016	Covext-FLAMseq_ext-XR_005001944.1	Covext-FLAMseq_ext-XR_005001944.1.p73						uncharacterized LOC118766016
LOC118766016	Covext-FLAMseq_ext-XR_005001944.1	Covext-FLAMseq_ext-XR_005001944.1.p26						uncharacterized LOC118766016
LOC118766016	Covext-FLAMseq_ext-XR_005001944.1	Covext-FLAMseq_ext-XR_005001944.1.p6						uncharacterized LOC118766016
LOC118766016	Covext-FLAMseq_ext-XR_005001944.1	Covext-FLAMseq_ext-XR_005001944.1.p74					Protein MAK10 homolog	uncharacterized LOC118766016
LOC118766016	Covext-FLAMseq_ext-XR_005001944.1	Covext-FLAMseq_ext-XR_005001944.1.p9						uncharacterized LOC118766016
LOC118766016	Covext-FLAMseq_ext-XR_005001944.1	Covext-FLAMseq_ext-XR_005001944.1.p48						uncharacterized LOC118766016
LOC118766016	Covext-FLAMseq_ext-XR_005001944.1	Covext-FLAMseq_ext-XR_005001944.1.p38						uncharacterized LOC118766016
LOC118766016	Covext-FLAMseq_ext-XR_005001944.1	Covext-FLAMseq_ext-XR_005001944.1.p33						uncharacterized LOC118766016
LOC118766016	Covext-FLAMseq_ext-XR_005001944.1	Covext-FLAMseq_ext-XR_005001944.1.p66						uncharacterized LOC118766016
LOC118766016	Covext-FLAMseq_ext-XR_005001944.1	Covext-FLAMseq_ext-XR_005001944.1.p7						uncharacterized LOC118766016
LOC118766016	Covext-FLAMseq_ext-XR_005001944.1	Covext-FLAMseq_ext-XR_005001944.1.p81						uncharacterized LOC118766016
LOC118766016	Covext-FLAMseq_ext-XR_005001944.1	Covext-FLAMseq_ext-XR_005001944.1.p47					FERM domain-containing protein	uncharacterized LOC118766016
LOC118766016	Covext-FLAMseq_ext-XR_005001944.1	Covext-FLAMseq_ext-XR_005001944.1.p15						uncharacterized LOC118766016
LOC118766016	Covext-FLAMseq_ext-XR_005001944.1	Covext-FLAMseq_ext-XR_005001944.1.p30						uncharacterized LOC118766016
LOC118766016	Covext-FLAMseq_ext-XR_005001944.1	Covext-FLAMseq_ext-XR_005001944.1.p64						uncharacterized LOC118766016
LOC118766016	Covext-FLAMseq_ext-XR_005001944.1	Covext-FLAMseq_ext-XR_005001944.1.p65						uncharacterized LOC118766016
LOC118766016	Covext-FLAMseq_ext-XR_005001944.1	Covext-FLAMseq_ext-XR_005001944.1.p58					Uncharacterized protein	uncharacterized LOC118766016
LOC118766016	Covext-FLAMseq_ext-XR_005001944.1	Covext-FLAMseq_ext-XR_005001944.1.p51						uncharacterized LOC118766016
LOC118766016	Covext-FLAMseq_ext-XR_005001944.1	Covext-FLAMseq_ext-XR_005001944.1.p37						uncharacterized LOC118766016
LOC118766016	Covext-FLAMseq_ext-XR_005001944.1	Covext-FLAMseq_ext-XR_005001944.1.p24						uncharacterized LOC118766016
LOC118766016	Covext-FLAMseq_ext-XR_005001944.1	Covext-FLAMseq_ext-XR_005001944.1.p61						uncharacterized LOC118766016
LOC118766016	Covext-FLAMseq_ext-XR_005001944.1	Covext-FLAMseq_ext-XR_005001944.1.p12						uncharacterized LOC118766016
LOC118766184	Covext-FLAMseq_ext-XR_005002100.1	Covext-FLAMseq_ext-XR_005002100.1.p1						uncharacterized LOC118766184
LOC118766220	Covext-FLAMseq_ext-XR_005002124.1	Covext-FLAMseq_ext-XR_005002124.1.p6						uncharacterized LOC118766220
LOC118766220	Covext-FLAMseq_ext-XR_005002124.1	Covext-FLAMseq_ext-XR_005002124.1.p11						uncharacterized LOC118766220
LOC118766220	Covext-FLAMseq_ext-XR_005002124.1	Covext-FLAMseq_ext-XR_005002124.1.p9					Uncharacterized protein	uncharacterized LOC118766220
LOC118766220	Covext-FLAMseq_ext-XR_005002124.1	Covext-FLAMseq_ext-XR_005002124.1.p10						uncharacterized LOC118766220
LOC118766344	Covext-FLAMseq_ext-XR_005002280.1	Covext-FLAMseq_ext-XR_005002280.1.p10						uncharacterized LOC118766344
LOC118766344	Covext-FLAMseq_ext-XR_005002280.1	Covext-FLAMseq_ext-XR_005002280.1.p11						uncharacterized LOC118766344
LOC118766364	Covext-FLAMseq_ext-XR_005002298.1	Covext-FLAMseq_ext-XR_005002298.1.p6						uncharacterized LOC118766364, transcript variant X1
LOC118766364	Covext-FLAMseq_ext-XR_005002298.1	Covext-FLAMseq_ext-XR_005002298.1.p9						uncharacterized LOC118766364, transcript variant X1
LOC118766364	Covext-FLAMseq_ext-XR_005002298.1	Covext-FLAMseq_ext-XR_005002298.1.p5						uncharacterized LOC118766364, transcript variant X1
LOC118766364	Covext-FLAMseq_ext-XR_005002298.1	Covext-FLAMseq_ext-XR_005002298.1.p2						uncharacterized LOC118766364, transcript variant X1
LOC118766364	Covext-FLAMseq_ext-XR_005002298.1	Covext-FLAMseq_ext-XR_005002298.1.p7						uncharacterized LOC118766364, transcript variant X1
LOC118766449	Covext-FLAMseq_ext-XR_005002383.1	Covext-FLAMseq_ext-XR_005002383.1.p7					Uncharacterized protein (Fragment)	uncharacterized LOC118766449
LOC118766449	Covext-FLAMseq_ext-XR_005002383.1	Covext-FLAMseq_ext-XR_005002383.1.p15					Uncharacterized protein (Fragment)	uncharacterized LOC118766449
LOC118766449	Covext-FLAMseq_ext-XR_005002383.1	Covext-FLAMseq_ext-XR_005002383.1.p6						uncharacterized LOC118766449
LOC118766449	Covext-FLAMseq_ext-XR_005002383.1	Covext-FLAMseq_ext-XR_005002383.1.p12						uncharacterized LOC118766449
LOC118766449	Covext-FLAMseq_ext-XR_005002383.1	Covext-FLAMseq_ext-XR_005002383.1.p16						uncharacterized LOC118766449
LOC118766449	Covext-FLAMseq_ext-XR_005002383.1	Covext-FLAMseq_ext-XR_005002383.1.p10					Uncharacterized protein (Fragment)	uncharacterized LOC118766449
LOC118766449	Covext-FLAMseq_ext-XR_005002383.1	Covext-FLAMseq_ext-XR_005002383.1.p19						uncharacterized LOC118766449
LOC118766449	Covext-FLAMseq_ext-XR_005002383.1	Covext-FLAMseq_ext-XR_005002383.1.p13						uncharacterized LOC118766449
LOC118766480	Covext-FLAMseq_ext-XR_005002419.1	Covext-FLAMseq_ext-XR_005002419.1.p7						uncharacterized LOC118766480
LOC118766480	Covext-FLAMseq_ext-XR_005002419.1	Covext-FLAMseq_ext-XR_005002419.1.p1						uncharacterized LOC118766480
LOC118766487	Covext-FLAMseq_ext-XR_005002425.1	Covext-FLAMseq_ext-XR_005002425.1.p11						uncharacterized LOC118766487
LOC118766487	Covext-FLAMseq_ext-XR_005002425.1	Covext-FLAMseq_ext-XR_005002425.1.p1						uncharacterized LOC118766487
LOC118766487	Covext-FLAMseq_ext-XR_005002425.1	Covext-FLAMseq_ext-XR_005002425.1.p2						uncharacterized LOC118766487
LOC118766487	Covext-FLAMseq_ext-XR_005002425.1	Covext-FLAMseq_ext-XR_005002425.1.p9						uncharacterized LOC118766487
LOC118766533	Covext-FLAMseq_ext-XR_005002468.1	Covext-FLAMseq_ext-XR_005002468.1.p7						uncharacterized LOC118766533
LOC118766533	Covext-FLAMseq_ext-XR_005002468.1	Covext-FLAMseq_ext-XR_005002468.1.p3						uncharacterized LOC118766533
LOC118766533	Covext-FLAMseq_ext-XR_005002468.1	Covext-FLAMseq_ext-XR_005002468.1.p2						uncharacterized LOC118766533
LOC118766581	Covext-FLAMseq_ext-XR_005002522.1	Covext-FLAMseq_ext-XR_005002522.1.p53						uncharacterized LOC118766581, transcript variant X1
LOC118766581	Covext-FLAMseq_ext-XR_005002522.1	Covext-FLAMseq_ext-XR_005002522.1.p47						uncharacterized LOC118766581, transcript variant X1
LOC118766581	Covext-FLAMseq_ext-XR_005002522.1	Covext-FLAMseq_ext-XR_005002522.1.p34						uncharacterized LOC118766581, transcript variant X1
LOC118766581	Covext-FLAMseq_ext-XR_005002522.1	Covext-FLAMseq_ext-XR_005002522.1.p40						uncharacterized LOC118766581, transcript variant X1
LOC118766581	Covext-FLAMseq_ext-XR_005002522.1	Covext-FLAMseq_ext-XR_005002522.1.p35						uncharacterized LOC118766581, transcript variant X1
LOC118766581	Covext-FLAMseq_ext-XR_005002522.1	Covext-FLAMseq_ext-XR_005002522.1.p1						uncharacterized LOC118766581, transcript variant X1
LOC118766581	Covext-FLAMseq_ext-XR_005002522.1	Covext-FLAMseq_ext-XR_005002522.1.p5						uncharacterized LOC118766581, transcript variant X1
LOC118766581	Covext-FLAMseq_ext-XR_005002522.1	Covext-FLAMseq_ext-XR_005002522.1.p6						uncharacterized LOC118766581, transcript variant X1
LOC118766581	Covext-FLAMseq_ext-XR_005002522.1	Covext-FLAMseq_ext-XR_005002522.1.p18						uncharacterized LOC118766581, transcript variant X1
LOC118766581	Covext-FLAMseq_ext-XR_005002522.1	Covext-FLAMseq_ext-XR_005002522.1.p32						uncharacterized LOC118766581, transcript variant X1
LOC118766581	Covext-FLAMseq_ext-XR_005002522.1	Covext-FLAMseq_ext-XR_005002522.1.p10						uncharacterized LOC118766581, transcript variant X1
LOC118766581	Covext-FLAMseq_ext-XR_005002522.1	Covext-FLAMseq_ext-XR_005002522.1.p3						uncharacterized LOC118766581, transcript variant X1
LOC118766581	Covext-FLAMseq_ext-XR_005002522.1	Covext-FLAMseq_ext-XR_005002522.1.p29						uncharacterized LOC118766581, transcript variant X1
LOC118766581	Covext-FLAMseq_ext-XR_005002522.1	Covext-FLAMseq_ext-XR_005002522.1.p12						uncharacterized LOC118766581, transcript variant X1
LOC118766581	Covext-FLAMseq_ext-XR_005002522.1	Covext-FLAMseq_ext-XR_005002522.1.p4					Uncharacterized protein	uncharacterized LOC118766581, transcript variant X1
LOC118766581	Covext-FLAMseq_ext-XR_005002522.1	Covext-FLAMseq_ext-XR_005002522.1.p11						uncharacterized LOC118766581, transcript variant X1
LOC118766663	Covext-FLAMseq_ext-XR_005002586.1	Covext-FLAMseq_ext-XR_005002586.1.p18					Uncharacterized protein	uncharacterized LOC118766663
LOC118766663	Covext-FLAMseq_ext-XR_005002586.1	Covext-FLAMseq_ext-XR_005002586.1.p46					Uncharacterized protein	uncharacterized LOC118766663
LOC118766663	Covext-FLAMseq_ext-XR_005002586.1	Covext-FLAMseq_ext-XR_005002586.1.p95						uncharacterized LOC118766663
LOC118766663	Covext-FLAMseq_ext-XR_005002586.1	Covext-FLAMseq_ext-XR_005002586.1.p67						uncharacterized LOC118766663
LOC118766663	Covext-FLAMseq_ext-XR_005002586.1	Covext-FLAMseq_ext-XR_005002586.1.p4						uncharacterized LOC118766663
LOC118766663	Covext-FLAMseq_ext-XR_005002586.1	Covext-FLAMseq_ext-XR_005002586.1.p57	ZBED8	Zinc finger, BED-type containing 8			Uncharacterized protein (Fragment)	uncharacterized LOC118766663
LOC118766663	Covext-FLAMseq_ext-XR_005002586.1	Covext-FLAMseq_ext-XR_005002586.1.p114						uncharacterized LOC118766663
LOC118766663	Covext-FLAMseq_ext-XR_005002586.1	Covext-FLAMseq_ext-XR_005002586.1.p63						uncharacterized LOC118766663
LOC118766663	Covext-FLAMseq_ext-XR_005002586.1	Covext-FLAMseq_ext-XR_005002586.1.p25	0	Transposase	ORF			uncharacterized LOC118766663
LOC118766663	Covext-FLAMseq_ext-XR_005002586.1	Covext-FLAMseq_ext-XR_005002586.1.p99						uncharacterized LOC118766663
LOC118766663	Covext-FLAMseq_ext-XR_005002586.1	Covext-FLAMseq_ext-XR_005002586.1.p3	0	Endonuclease/Exonuclease/phosphatase family		Pol		uncharacterized LOC118766663
LOC118766663	Covext-FLAMseq_ext-XR_005002586.1	Covext-FLAMseq_ext-XR_005002586.1.p35					Uncharacterized protein	uncharacterized LOC118766663
LOC118766663	Covext-FLAMseq_ext-XR_005002586.1	Covext-FLAMseq_ext-XR_005002586.1.p58						uncharacterized LOC118766663
LOC118766663	Covext-FLAMseq_ext-XR_005002586.1	Covext-FLAMseq_ext-XR_005002586.1.p78						uncharacterized LOC118766663
LOC118766663	Covext-FLAMseq_ext-XR_005002586.1	Covext-FLAMseq_ext-XR_005002586.1.p110					Uncharacterized protein	uncharacterized LOC118766663
LOC118766663	Covext-FLAMseq_ext-XR_005002586.1	Covext-FLAMseq_ext-XR_005002586.1.p40	0	proton channel activity			Uncharacterized protein	uncharacterized LOC118766663
LOC118766663	Covext-FLAMseq_ext-XR_005002586.1	Covext-FLAMseq_ext-XR_005002586.1.p111						uncharacterized LOC118766663
LOC118766663	Covext-FLAMseq_ext-XR_005002586.1	Covext-FLAMseq_ext-XR_005002586.1.p24						uncharacterized LOC118766663
LOC118766663	Covext-FLAMseq_ext-XR_005002586.1	Covext-FLAMseq_ext-XR_005002586.1.p104						uncharacterized LOC118766663
LOC118766663	Covext-FLAMseq_ext-XR_005002586.1	Covext-FLAMseq_ext-XR_005002586.1.p100						uncharacterized LOC118766663
LOC118766663	Covext-FLAMseq_ext-XR_005002586.1	Covext-FLAMseq_ext-XR_005002586.1.p38						uncharacterized LOC118766663
LOC118766663	Covext-FLAMseq_ext-XR_005002586.1	Covext-FLAMseq_ext-XR_005002586.1.p74						uncharacterized LOC118766663
LOC118766663	Covext-FLAMseq_ext-XR_005002586.1	Covext-FLAMseq_ext-XR_005002586.1.p52					Fork-head domain-containing protein	uncharacterized LOC118766663
LOC118766663	Covext-FLAMseq_ext-XR_005002586.1	Covext-FLAMseq_ext-XR_005002586.1.p62						uncharacterized LOC118766663
LOC118766663	Covext-FLAMseq_ext-XR_005002586.1	Covext-FLAMseq_ext-XR_005002586.1.p33						uncharacterized LOC118766663
LOC118766663	Covext-FLAMseq_ext-XR_005002586.1	Covext-FLAMseq_ext-XR_005002586.1.p47						uncharacterized LOC118766663
LOC118766663	Covext-FLAMseq_ext-XR_005002586.1	Covext-FLAMseq_ext-XR_005002586.1.p107						uncharacterized LOC118766663
LOC118766663	Covext-FLAMseq_ext-XR_005002586.1	Covext-FLAMseq_ext-XR_005002586.1.p91						uncharacterized LOC118766663
LOC118766663	Covext-FLAMseq_ext-XR_005002586.1	Covext-FLAMseq_ext-XR_005002586.1.p105					Uncharacterized protein	uncharacterized LOC118766663
LOC118766663	Covext-FLAMseq_ext-XR_005002586.1	Covext-FLAMseq_ext-XR_005002586.1.p48					Uncharacterized protein	uncharacterized LOC118766663
LOC118766663	Covext-FLAMseq_ext-XR_005002586.1	Covext-FLAMseq_ext-XR_005002586.1.p5						uncharacterized LOC118766663
LOC118766663	Covext-FLAMseq_ext-XR_005002586.1	Covext-FLAMseq_ext-XR_005002586.1.p98						uncharacterized LOC118766663
LOC118766663	Covext-FLAMseq_ext-XR_005002586.1	Covext-FLAMseq_ext-XR_005002586.1.p73						uncharacterized LOC118766663
LOC118766663	Covext-FLAMseq_ext-XR_005002586.1	Covext-FLAMseq_ext-XR_005002586.1.p14					Uncharacterized protein (Fragment)	uncharacterized LOC118766663
LOC118766663	Covext-FLAMseq_ext-XR_005002586.1	Covext-FLAMseq_ext-XR_005002586.1.p27						uncharacterized LOC118766663
LOC118766663	Covext-FLAMseq_ext-XR_005002586.1	Covext-FLAMseq_ext-XR_005002586.1.p9						uncharacterized LOC118766663
LOC118766663	Covext-FLAMseq_ext-XR_005002586.1	Covext-FLAMseq_ext-XR_005002586.1.p72					Uncharacterized protein	uncharacterized LOC118766663
LOC118766663	Covext-FLAMseq_ext-XR_005002586.1	Covext-FLAMseq_ext-XR_005002586.1.p1	GLI2	zinc finger		Gli3	Uncharacterized protein	uncharacterized LOC118766663
LOC118766663	Covext-FLAMseq_ext-XR_005002586.1	Covext-FLAMseq_ext-XR_005002586.1.p115						uncharacterized LOC118766663
LOC118766663	Covext-FLAMseq_ext-XR_005002586.1	Covext-FLAMseq_ext-XR_005002586.1.p59						uncharacterized LOC118766663
LOC118766663	Covext-FLAMseq_ext-XR_005002586.1	Covext-FLAMseq_ext-XR_005002586.1.p43						uncharacterized LOC118766663
LOC118766686	Covext-FLAMseq_ext-XR_005002606.1	Covext-FLAMseq_ext-XR_005002606.1.p8						uncharacterized LOC118766686
LOC118766686	Covext-FLAMseq_ext-XR_005002606.1	Covext-FLAMseq_ext-XR_005002606.1.p55						uncharacterized LOC118766686
LOC118766686	Covext-FLAMseq_ext-XR_005002606.1	Covext-FLAMseq_ext-XR_005002606.1.p16						uncharacterized LOC118766686
LOC118766686	Covext-FLAMseq_ext-XR_005002606.1	Covext-FLAMseq_ext-XR_005002606.1.p89						uncharacterized LOC118766686
LOC118766686	Covext-FLAMseq_ext-XR_005002606.1	Covext-FLAMseq_ext-XR_005002606.1.p81						uncharacterized LOC118766686
LOC118766686	Covext-FLAMseq_ext-XR_005002606.1	Covext-FLAMseq_ext-XR_005002606.1.p78						uncharacterized LOC118766686
LOC118766686	Covext-FLAMseq_ext-XR_005002606.1	Covext-FLAMseq_ext-XR_005002606.1.p1					Uncharacterized protein (Fragment)	uncharacterized LOC118766686
LOC118766686	Covext-FLAMseq_ext-XR_005002606.1	Covext-FLAMseq_ext-XR_005002606.1.p32					Uncharacterized protein (Fragment)	uncharacterized LOC118766686
LOC118766686	Covext-FLAMseq_ext-XR_005002606.1	Covext-FLAMseq_ext-XR_005002606.1.p80						uncharacterized LOC118766686
LOC118766686	Covext-FLAMseq_ext-XR_005002606.1	Covext-FLAMseq_ext-XR_005002606.1.p91						uncharacterized LOC118766686
LOC118766686	Covext-FLAMseq_ext-XR_005002606.1	Covext-FLAMseq_ext-XR_005002606.1.p18						uncharacterized LOC118766686
LOC118766686	Covext-FLAMseq_ext-XR_005002606.1	Covext-FLAMseq_ext-XR_005002606.1.p65						uncharacterized LOC118766686
LOC118766686	Covext-FLAMseq_ext-XR_005002606.1	Covext-FLAMseq_ext-XR_005002606.1.p70						uncharacterized LOC118766686
LOC118766686	Covext-FLAMseq_ext-XR_005002606.1	Covext-FLAMseq_ext-XR_005002606.1.p29	0	Reverse transcriptase (RNA-dependent DNA polymerase)			C2H2-type domain-containing protein	uncharacterized LOC118766686
LOC118766686	Covext-FLAMseq_ext-XR_005002606.1	Covext-FLAMseq_ext-XR_005002606.1.p105						uncharacterized LOC118766686
LOC118766686	Covext-FLAMseq_ext-XR_005002606.1	Covext-FLAMseq_ext-XR_005002606.1.p11						uncharacterized LOC118766686
LOC118766686	Covext-FLAMseq_ext-XR_005002606.1	Covext-FLAMseq_ext-XR_005002606.1.p54						uncharacterized LOC118766686
LOC118766686	Covext-FLAMseq_ext-XR_005002606.1	Covext-FLAMseq_ext-XR_005002606.1.p59						uncharacterized LOC118766686
LOC118766686	Covext-FLAMseq_ext-XR_005002606.1	Covext-FLAMseq_ext-XR_005002606.1.p85						uncharacterized LOC118766686
LOC118766686	Covext-FLAMseq_ext-XR_005002606.1	Covext-FLAMseq_ext-XR_005002606.1.p68						uncharacterized LOC118766686
LOC118766686	Covext-FLAMseq_ext-XR_005002606.1	Covext-FLAMseq_ext-XR_005002606.1.p49						uncharacterized LOC118766686
LOC118766686	Covext-FLAMseq_ext-XR_005002606.1	Covext-FLAMseq_ext-XR_005002606.1.p44					Uncharacterized protein	uncharacterized LOC118766686
LOC118766686	Covext-FLAMseq_ext-XR_005002606.1	Covext-FLAMseq_ext-XR_005002606.1.p51						uncharacterized LOC118766686
LOC118766686	Covext-FLAMseq_ext-XR_005002606.1	Covext-FLAMseq_ext-XR_005002606.1.p79					Uncharacterized protein	uncharacterized LOC118766686
LOC118766686	Covext-FLAMseq_ext-XR_005002606.1	Covext-FLAMseq_ext-XR_005002606.1.p13	0	Ribonuclease H protein	pol	Pol	Reverse transcriptase domain-containing protein	uncharacterized LOC118766686
LOC118766686	Covext-FLAMseq_ext-XR_005002606.1	Covext-FLAMseq_ext-XR_005002606.1.p10	KIF22	microtubule motor activity	pol	Pol	FERM domain-containing protein	uncharacterized LOC118766686
LOC118766686	Covext-FLAMseq_ext-XR_005002606.1	Covext-FLAMseq_ext-XR_005002606.1.p37	0	Ribonuclease H protein			Uncharacterized protein	uncharacterized LOC118766686
LOC118766686	Covext-FLAMseq_ext-XR_005002606.1	Covext-FLAMseq_ext-XR_005002606.1.p14				Ikzf2	C2H2-type domain-containing protein	uncharacterized LOC118766686
LOC118766686	Covext-FLAMseq_ext-XR_005002606.1	Covext-FLAMseq_ext-XR_005002606.1.p53					Reverse transcriptase domain-containing protein	uncharacterized LOC118766686
LOC118766686	Covext-FLAMseq_ext-XR_005002606.1	Covext-FLAMseq_ext-XR_005002606.1.p40						uncharacterized LOC118766686
LOC118766686	Covext-FLAMseq_ext-XR_005002606.1	Covext-FLAMseq_ext-XR_005002606.1.p23						uncharacterized LOC118766686
LOC118766686	Covext-FLAMseq_ext-XR_005002606.1	Covext-FLAMseq_ext-XR_005002606.1.p102						uncharacterized LOC118766686
LOC118766686	Covext-FLAMseq_ext-XR_005002606.1	Covext-FLAMseq_ext-XR_005002606.1.p109					Uncharacterized protein	uncharacterized LOC118766686
LOC118766686	Covext-FLAMseq_ext-XR_005002606.1	Covext-FLAMseq_ext-XR_005002606.1.p86						uncharacterized LOC118766686
LOC118766686	Covext-FLAMseq_ext-XR_005002606.1	Covext-FLAMseq_ext-XR_005002606.1.p6			Cpr76Bd			uncharacterized LOC118766686
LOC118766686	Covext-FLAMseq_ext-XR_005002606.1	Covext-FLAMseq_ext-XR_005002606.1.p88						uncharacterized LOC118766686
LOC118766686	Covext-FLAMseq_ext-XR_005002606.1	Covext-FLAMseq_ext-XR_005002606.1.p104						uncharacterized LOC118766686
LOC118766686	Covext-FLAMseq_ext-XR_005002606.1	Covext-FLAMseq_ext-XR_005002606.1.p9	0	Ribonuclease H protein			Uncharacterized protein	uncharacterized LOC118766686
LOC118766686	Covext-FLAMseq_ext-XR_005002606.1	Covext-FLAMseq_ext-XR_005002606.1.p57						uncharacterized LOC118766686
LOC118766686	Covext-FLAMseq_ext-XR_005002606.1	Covext-FLAMseq_ext-XR_005002606.1.p75						uncharacterized LOC118766686
LOC118766737	Covext-FLAMseq_ext-XR_005002643.1	Covext-FLAMseq_ext-XR_005002643.1.p9					Uncharacterized protein	uncharacterized LOC118766737
LOC118766737	Covext-FLAMseq_ext-XR_005002643.1	Covext-FLAMseq_ext-XR_005002643.1.p4						uncharacterized LOC118766737
LOC118766737	Covext-FLAMseq_ext-XR_005002643.1	Covext-FLAMseq_ext-XR_005002643.1.p25						uncharacterized LOC118766737
LOC118766737	Covext-FLAMseq_ext-XR_005002643.1	Covext-FLAMseq_ext-XR_005002643.1.p5						uncharacterized LOC118766737
LOC118766737	Covext-FLAMseq_ext-XR_005002643.1	Covext-FLAMseq_ext-XR_005002643.1.p21						uncharacterized LOC118766737
LOC118766737	Covext-FLAMseq_ext-XR_005002643.1	Covext-FLAMseq_ext-XR_005002643.1.p18					Protein MTO1 homolog, mitochondrial (Fragment)	uncharacterized LOC118766737
LOC118766737	Covext-FLAMseq_ext-XR_005002643.1	Covext-FLAMseq_ext-XR_005002643.1.p29					Protein SPT2 homolog	uncharacterized LOC118766737
LOC118766737	Covext-FLAMseq_ext-XR_005002643.1	Covext-FLAMseq_ext-XR_005002643.1.p6						uncharacterized LOC118766737
LOC118766737	Covext-FLAMseq_ext-XR_005002643.1	Covext-FLAMseq_ext-XR_005002643.1.p1			Bkm		Uncharacterized protein (Fragment)	uncharacterized LOC118766737
LOC118766737	Covext-FLAMseq_ext-XR_005002643.1	Covext-FLAMseq_ext-XR_005002643.1.p20						uncharacterized LOC118766737
LOC118766737	Covext-FLAMseq_ext-XR_005002643.1	Covext-FLAMseq_ext-XR_005002643.1.p14						uncharacterized LOC118766737
LOC118766737	Covext-FLAMseq_ext-XR_005002643.1	Covext-FLAMseq_ext-XR_005002643.1.p22						uncharacterized LOC118766737
LOC118766737	Covext-FLAMseq_ext-XR_005002643.1	Covext-FLAMseq_ext-XR_005002643.1.p10						uncharacterized LOC118766737
LOC118766737	Covext-FLAMseq_ext-XR_005002643.1	Covext-FLAMseq_ext-XR_005002643.1.p16					Uncharacterized protein	uncharacterized LOC118766737
LOC118766788	Covext-FLAMseq_ext-XR_005002703.1	Covext-FLAMseq_ext-XR_005002703.1.p5						uncharacterized LOC118766788
LOC118766788	Covext-FLAMseq_ext-XR_005002703.1	Covext-FLAMseq_ext-XR_005002703.1.p1						uncharacterized LOC118766788
LOC115220887	Covext-FLAMseq_ext-XR_005002704.1	Covext-FLAMseq_ext-XR_005002704.1.p1	IGBP1	protein phosphatase 2A binding	Tap42	Igbp1	Uncharacterized protein	immunoglobulin-binding protein 1
LOC115220887	Covext-FLAMseq_ext-XR_005002704.1	Covext-FLAMseq_ext-XR_005002704.1.p2						immunoglobulin-binding protein 1
LOC118766791	Covext-FLAMseq_ext-XR_005002707.1	Covext-FLAMseq_ext-XR_005002707.1.p76						uncharacterized LOC118766791
LOC118766791	Covext-FLAMseq_ext-XR_005002707.1	Covext-FLAMseq_ext-XR_005002707.1.p12					Protein SPT2 homolog	uncharacterized LOC118766791
LOC118766791	Covext-FLAMseq_ext-XR_005002707.1	Covext-FLAMseq_ext-XR_005002707.1.p11					PEHE domain-containing protein	uncharacterized LOC118766791
LOC118766791	Covext-FLAMseq_ext-XR_005002707.1	Covext-FLAMseq_ext-XR_005002707.1.p66					DUF4371 domain-containing protein	uncharacterized LOC118766791
LOC118766791	Covext-FLAMseq_ext-XR_005002707.1	Covext-FLAMseq_ext-XR_005002707.1.p70						uncharacterized LOC118766791
LOC118766791	Covext-FLAMseq_ext-XR_005002707.1	Covext-FLAMseq_ext-XR_005002707.1.p68						uncharacterized LOC118766791
LOC118766791	Covext-FLAMseq_ext-XR_005002707.1	Covext-FLAMseq_ext-XR_005002707.1.p107					Homeobox domain-containing protein	uncharacterized LOC118766791
LOC118766791	Covext-FLAMseq_ext-XR_005002707.1	Covext-FLAMseq_ext-XR_005002707.1.p50						uncharacterized LOC118766791
LOC118766791	Covext-FLAMseq_ext-XR_005002707.1	Covext-FLAMseq_ext-XR_005002707.1.p5	0	0				uncharacterized LOC118766791
LOC118766791	Covext-FLAMseq_ext-XR_005002707.1	Covext-FLAMseq_ext-XR_005002707.1.p47						uncharacterized LOC118766791
LOC118766791	Covext-FLAMseq_ext-XR_005002707.1	Covext-FLAMseq_ext-XR_005002707.1.p42					Uncharacterized protein	uncharacterized LOC118766791
LOC118766791	Covext-FLAMseq_ext-XR_005002707.1	Covext-FLAMseq_ext-XR_005002707.1.p3						uncharacterized LOC118766791
LOC118766791	Covext-FLAMseq_ext-XR_005002707.1	Covext-FLAMseq_ext-XR_005002707.1.p96					UBR-type domain-containing protein (Fragment)	uncharacterized LOC118766791
LOC118766791	Covext-FLAMseq_ext-XR_005002707.1	Covext-FLAMseq_ext-XR_005002707.1.p15						uncharacterized LOC118766791
LOC118766791	Covext-FLAMseq_ext-XR_005002707.1	Covext-FLAMseq_ext-XR_005002707.1.p72						uncharacterized LOC118766791
LOC118766791	Covext-FLAMseq_ext-XR_005002707.1	Covext-FLAMseq_ext-XR_005002707.1.p95						uncharacterized LOC118766791
LOC118766791	Covext-FLAMseq_ext-XR_005002707.1	Covext-FLAMseq_ext-XR_005002707.1.p46						uncharacterized LOC118766791
LOC118766791	Covext-FLAMseq_ext-XR_005002707.1	Covext-FLAMseq_ext-XR_005002707.1.p16						uncharacterized LOC118766791
LOC118766791	Covext-FLAMseq_ext-XR_005002707.1	Covext-FLAMseq_ext-XR_005002707.1.p106					Homeobox domain-containing protein	uncharacterized LOC118766791
LOC118766791	Covext-FLAMseq_ext-XR_005002707.1	Covext-FLAMseq_ext-XR_005002707.1.p37						uncharacterized LOC118766791
LOC118766791	Covext-FLAMseq_ext-XR_005002707.1	Covext-FLAMseq_ext-XR_005002707.1.p57					Uncharacterized protein (Fragment)	uncharacterized LOC118766791
LOC118766791	Covext-FLAMseq_ext-XR_005002707.1	Covext-FLAMseq_ext-XR_005002707.1.p6						uncharacterized LOC118766791
LOC118766791	Covext-FLAMseq_ext-XR_005002707.1	Covext-FLAMseq_ext-XR_005002707.1.p26					Uncharacterized protein	uncharacterized LOC118766791
LOC118766791	Covext-FLAMseq_ext-XR_005002707.1	Covext-FLAMseq_ext-XR_005002707.1.p51					Uncharacterized protein	uncharacterized LOC118766791
LOC118766791	Covext-FLAMseq_ext-XR_005002707.1	Covext-FLAMseq_ext-XR_005002707.1.p8					Uncharacterized protein	uncharacterized LOC118766791
LOC118766791	Covext-FLAMseq_ext-XR_005002707.1	Covext-FLAMseq_ext-XR_005002707.1.p4	0	0			Calponin-homology (CH) domain-containing protein	uncharacterized LOC118766791
LOC118766791	Covext-FLAMseq_ext-XR_005002707.1	Covext-FLAMseq_ext-XR_005002707.1.p62					Poly [ADP-ribose] polymerase	uncharacterized LOC118766791
LOC118766791	Covext-FLAMseq_ext-XR_005002707.1	Covext-FLAMseq_ext-XR_005002707.1.p73						uncharacterized LOC118766791
LOC118766791	Covext-FLAMseq_ext-XR_005002707.1	Covext-FLAMseq_ext-XR_005002707.1.p65					DUF4371 domain-containing protein	uncharacterized LOC118766791
LOC118766791	Covext-FLAMseq_ext-XR_005002707.1	Covext-FLAMseq_ext-XR_005002707.1.p35	0	Transposase (partial DDE domain)			Uncharacterized protein	uncharacterized LOC118766791
LOC118766791	Covext-FLAMseq_ext-XR_005002707.1	Covext-FLAMseq_ext-XR_005002707.1.p71						uncharacterized LOC118766791
LOC118766791	Covext-FLAMseq_ext-XR_005002707.1	Covext-FLAMseq_ext-XR_005002707.1.p29					Uncharacterized protein	uncharacterized LOC118766791
LOC118766801	Covext-FLAMseq_ext-XR_005002716.1	Covext-FLAMseq_ext-XR_005002716.1.p5						uncharacterized LOC118766801
LOC118766801	Covext-FLAMseq_ext-XR_005002716.1	Covext-FLAMseq_ext-XR_005002716.1.p10						uncharacterized LOC118766801
LOC118766801	Covext-FLAMseq_ext-XR_005002716.1	Covext-FLAMseq_ext-XR_005002716.1.p6						uncharacterized LOC118766801
LOC118766801	Covext-FLAMseq_ext-XR_005002716.1	Covext-FLAMseq_ext-XR_005002716.1.p9					Uncharacterized protein	uncharacterized LOC118766801
LOC118766801	Covext-FLAMseq_ext-XR_005002716.1	Covext-FLAMseq_ext-XR_005002716.1.p27					Uncharacterized protein (Fragment)	uncharacterized LOC118766801
LOC118766801	Covext-FLAMseq_ext-XR_005002716.1	Covext-FLAMseq_ext-XR_005002716.1.p12						uncharacterized LOC118766801
LOC118766801	Covext-FLAMseq_ext-XR_005002716.1	Covext-FLAMseq_ext-XR_005002716.1.p13						uncharacterized LOC118766801
LOC118766801	Covext-FLAMseq_ext-XR_005002716.1	Covext-FLAMseq_ext-XR_005002716.1.p4						uncharacterized LOC118766801
LOC118766801	Covext-FLAMseq_ext-XR_005002716.1	Covext-FLAMseq_ext-XR_005002716.1.p2						uncharacterized LOC118766801
LOC118766801	Covext-FLAMseq_ext-XR_005002716.1	Covext-FLAMseq_ext-XR_005002716.1.p28					Uncharacterized protein	uncharacterized LOC118766801
LOC118766801	Covext-FLAMseq_ext-XR_005002716.1	Covext-FLAMseq_ext-XR_005002716.1.p17						uncharacterized LOC118766801
LOC118766801	Covext-FLAMseq_ext-XR_005002716.1	Covext-FLAMseq_ext-XR_005002716.1.p11						uncharacterized LOC118766801
LOC118766801	Covext-FLAMseq_ext-XR_005002716.1	Covext-FLAMseq_ext-XR_005002716.1.p7						uncharacterized LOC118766801
LOC118766825	Covext-FLAMseq_ext-XR_005002736.1	Covext-FLAMseq_ext-XR_005002736.1.p2						uncharacterized LOC118766825
LOC118766825	Covext-FLAMseq_ext-XR_005002736.1	Covext-FLAMseq_ext-XR_005002736.1.p1						uncharacterized LOC118766825
LOC115221420	Covext-FLAMseq_ext-XR_005002739.1	Covext-FLAMseq_ext-XR_005002739.1.p28						zinc finger protein 271-like
LOC115221420	Covext-FLAMseq_ext-XR_005002739.1	Covext-FLAMseq_ext-XR_005002739.1.p49						zinc finger protein 271-like
LOC115221420	Covext-FLAMseq_ext-XR_005002739.1	Covext-FLAMseq_ext-XR_005002739.1.p29						zinc finger protein 271-like
LOC115221420	Covext-FLAMseq_ext-XR_005002739.1	Covext-FLAMseq_ext-XR_005002739.1.p47						zinc finger protein 271-like
LOC115221420	Covext-FLAMseq_ext-XR_005002739.1	Covext-FLAMseq_ext-XR_005002739.1.p2	0	Ribonuclease H protein			Uncharacterized protein	zinc finger protein 271-like
LOC115221420	Covext-FLAMseq_ext-XR_005002739.1	Covext-FLAMseq_ext-XR_005002739.1.p15						zinc finger protein 271-like
LOC115221420	Covext-FLAMseq_ext-XR_005002739.1	Covext-FLAMseq_ext-XR_005002739.1.p3					Rab-GAP TBC domain-containing protein	zinc finger protein 271-like
LOC115221420	Covext-FLAMseq_ext-XR_005002739.1	Covext-FLAMseq_ext-XR_005002739.1.p59						zinc finger protein 271-like
LOC115221420	Covext-FLAMseq_ext-XR_005002739.1	Covext-FLAMseq_ext-XR_005002739.1.p1			crol	Zfp26	Uncharacterized protein	zinc finger protein 271-like
LOC115221420	Covext-FLAMseq_ext-XR_005002739.1	Covext-FLAMseq_ext-XR_005002739.1.p26						zinc finger protein 271-like
LOC115221420	Covext-FLAMseq_ext-XR_005002739.1	Covext-FLAMseq_ext-XR_005002739.1.p8						zinc finger protein 271-like
LOC115221420	Covext-FLAMseq_ext-XR_005002739.1	Covext-FLAMseq_ext-XR_005002739.1.p38						zinc finger protein 271-like
LOC115221420	Covext-FLAMseq_ext-XR_005002739.1	Covext-FLAMseq_ext-XR_005002739.1.p57						zinc finger protein 271-like
LOC118766878	Covext-FLAMseq_ext-XR_005002789.1	Covext-FLAMseq_ext-XR_005002789.1.p2					Uncharacterized protein (Fragment)	uncharacterized LOC118766878
LOC118766878	Covext-FLAMseq_ext-XR_005002789.1	Covext-FLAMseq_ext-XR_005002789.1.p145						uncharacterized LOC118766878
LOC118766878	Covext-FLAMseq_ext-XR_005002789.1	Covext-FLAMseq_ext-XR_005002789.1.p135						uncharacterized LOC118766878
LOC118766878	Covext-FLAMseq_ext-XR_005002789.1	Covext-FLAMseq_ext-XR_005002789.1.p70						uncharacterized LOC118766878
LOC118766878	Covext-FLAMseq_ext-XR_005002789.1	Covext-FLAMseq_ext-XR_005002789.1.p61					Calponin-homology (CH) domain-containing protein	uncharacterized LOC118766878
LOC118766878	Covext-FLAMseq_ext-XR_005002789.1	Covext-FLAMseq_ext-XR_005002789.1.p131						uncharacterized LOC118766878
LOC118766878	Covext-FLAMseq_ext-XR_005002789.1	Covext-FLAMseq_ext-XR_005002789.1.p147						uncharacterized LOC118766878
LOC118766878	Covext-FLAMseq_ext-XR_005002789.1	Covext-FLAMseq_ext-XR_005002789.1.p117					Tetraspanin	uncharacterized LOC118766878
LOC118766878	Covext-FLAMseq_ext-XR_005002789.1	Covext-FLAMseq_ext-XR_005002789.1.p38					Uncharacterized protein	uncharacterized LOC118766878
LOC118766878	Covext-FLAMseq_ext-XR_005002789.1	Covext-FLAMseq_ext-XR_005002789.1.p3						uncharacterized LOC118766878
LOC118766878	Covext-FLAMseq_ext-XR_005002789.1	Covext-FLAMseq_ext-XR_005002789.1.p105						uncharacterized LOC118766878
LOC118766878	Covext-FLAMseq_ext-XR_005002789.1	Covext-FLAMseq_ext-XR_005002789.1.p132						uncharacterized LOC118766878
LOC118766878	Covext-FLAMseq_ext-XR_005002789.1	Covext-FLAMseq_ext-XR_005002789.1.p110					Uncharacterized protein	uncharacterized LOC118766878
LOC118766878	Covext-FLAMseq_ext-XR_005002789.1	Covext-FLAMseq_ext-XR_005002789.1.p100					Uncharacterized protein	uncharacterized LOC118766878
LOC118766878	Covext-FLAMseq_ext-XR_005002789.1	Covext-FLAMseq_ext-XR_005002789.1.p66						uncharacterized LOC118766878
LOC118766878	Covext-FLAMseq_ext-XR_005002789.1	Covext-FLAMseq_ext-XR_005002789.1.p118						uncharacterized LOC118766878
LOC118766878	Covext-FLAMseq_ext-XR_005002789.1	Covext-FLAMseq_ext-XR_005002789.1.p119						uncharacterized LOC118766878
LOC118766878	Covext-FLAMseq_ext-XR_005002789.1	Covext-FLAMseq_ext-XR_005002789.1.p34					Uncharacterized protein	uncharacterized LOC118766878
LOC118766878	Covext-FLAMseq_ext-XR_005002789.1	Covext-FLAMseq_ext-XR_005002789.1.p12					Major facilitator superfamily domain-containing protein 5 (Fragment)	uncharacterized LOC118766878
LOC118766878	Covext-FLAMseq_ext-XR_005002789.1	Covext-FLAMseq_ext-XR_005002789.1.p1						uncharacterized LOC118766878
LOC118766878	Covext-FLAMseq_ext-XR_005002789.1	Covext-FLAMseq_ext-XR_005002789.1.p40	0	0			Uncharacterized protein	uncharacterized LOC118766878
LOC118766878	Covext-FLAMseq_ext-XR_005002789.1	Covext-FLAMseq_ext-XR_005002789.1.p35						uncharacterized LOC118766878
LOC118766878	Covext-FLAMseq_ext-XR_005002789.1	Covext-FLAMseq_ext-XR_005002789.1.p81						uncharacterized LOC118766878
LOC118766878	Covext-FLAMseq_ext-XR_005002789.1	Covext-FLAMseq_ext-XR_005002789.1.p23					Uncharacterized protein (Fragment)	uncharacterized LOC118766878
LOC118766878	Covext-FLAMseq_ext-XR_005002789.1	Covext-FLAMseq_ext-XR_005002789.1.p84						uncharacterized LOC118766878
LOC118766878	Covext-FLAMseq_ext-XR_005002789.1	Covext-FLAMseq_ext-XR_005002789.1.p4	KIF22	microtubule motor activity		Pol	FERM domain-containing protein	uncharacterized LOC118766878
LOC118766878	Covext-FLAMseq_ext-XR_005002789.1	Covext-FLAMseq_ext-XR_005002789.1.p67						uncharacterized LOC118766878
LOC118766878	Covext-FLAMseq_ext-XR_005002789.1	Covext-FLAMseq_ext-XR_005002789.1.p113						uncharacterized LOC118766878
LOC118766878	Covext-FLAMseq_ext-XR_005002789.1	Covext-FLAMseq_ext-XR_005002789.1.p72					Major facilitator superfamily domain-containing protein 5 (Fragment)	uncharacterized LOC118766878
LOC118766878	Covext-FLAMseq_ext-XR_005002789.1	Covext-FLAMseq_ext-XR_005002789.1.p43						uncharacterized LOC118766878
LOC118766878	Covext-FLAMseq_ext-XR_005002789.1	Covext-FLAMseq_ext-XR_005002789.1.p26						uncharacterized LOC118766878
LOC118766878	Covext-FLAMseq_ext-XR_005002789.1	Covext-FLAMseq_ext-XR_005002789.1.p15					Uncharacterized protein (Fragment)	uncharacterized LOC118766878
LOC118766878	Covext-FLAMseq_ext-XR_005002789.1	Covext-FLAMseq_ext-XR_005002789.1.p6						uncharacterized LOC118766878
LOC118766878	Covext-FLAMseq_ext-XR_005002789.1	Covext-FLAMseq_ext-XR_005002789.1.p85						uncharacterized LOC118766878
LOC118766878	Covext-FLAMseq_ext-XR_005002789.1	Covext-FLAMseq_ext-XR_005002789.1.p13					Uncharacterized protein	uncharacterized LOC118766878
LOC118766878	Covext-FLAMseq_ext-XR_005002789.1	Covext-FLAMseq_ext-XR_005002789.1.p93						uncharacterized LOC118766878
LOC118766878	Covext-FLAMseq_ext-XR_005002789.1	Covext-FLAMseq_ext-XR_005002789.1.p31					Uncharacterized protein	uncharacterized LOC118766878
LOC118766878	Covext-FLAMseq_ext-XR_005002789.1	Covext-FLAMseq_ext-XR_005002789.1.p9	0	Ribonuclease H protein			Uncharacterized protein	uncharacterized LOC118766878
LOC118766878	Covext-FLAMseq_ext-XR_005002789.1	Covext-FLAMseq_ext-XR_005002789.1.p44						uncharacterized LOC118766878
LOC118766878	Covext-FLAMseq_ext-XR_005002789.1	Covext-FLAMseq_ext-XR_005002789.1.p50	0	Ribonuclease H protein			Uncharacterized protein (Fragment)	uncharacterized LOC118766878
LOC118766878	Covext-FLAMseq_ext-XR_005002789.1	Covext-FLAMseq_ext-XR_005002789.1.p92					Uncharacterized protein (Fragment)	uncharacterized LOC118766878
LOC118766878	Covext-FLAMseq_ext-XR_005002789.1	Covext-FLAMseq_ext-XR_005002789.1.p122						uncharacterized LOC118766878
LOC118766878	Covext-FLAMseq_ext-XR_005002789.1	Covext-FLAMseq_ext-XR_005002789.1.p115						uncharacterized LOC118766878
LOC118766878	Covext-FLAMseq_ext-XR_005002789.1	Covext-FLAMseq_ext-XR_005002789.1.p86						uncharacterized LOC118766878
LOC118766878	Covext-FLAMseq_ext-XR_005002789.1	Covext-FLAMseq_ext-XR_005002789.1.p42					Uncharacterized protein	uncharacterized LOC118766878
LOC118766878	Covext-FLAMseq_ext-XR_005002789.1	Covext-FLAMseq_ext-XR_005002789.1.p19					Uncharacterized protein	uncharacterized LOC118766878
LOC118766878	Covext-FLAMseq_ext-XR_005002789.1	Covext-FLAMseq_ext-XR_005002789.1.p82						uncharacterized LOC118766878
LOC115221395	Covext-FLAMseq_ext-XR_005002848.1	Covext-FLAMseq_ext-XR_005002848.1.p7						zinc finger protein 2 homolog
LOC115221395	Covext-FLAMseq_ext-XR_005002848.1	Covext-FLAMseq_ext-XR_005002848.1.p12						zinc finger protein 2 homolog
LOC115221395	Covext-FLAMseq_ext-XR_005002848.1	Covext-FLAMseq_ext-XR_005002848.1.p11						zinc finger protein 2 homolog
LOC115221395	Covext-FLAMseq_ext-XR_005002848.1	Covext-FLAMseq_ext-XR_005002848.1.p15						zinc finger protein 2 homolog
LOC115221395	Covext-FLAMseq_ext-XR_005002848.1	Covext-FLAMseq_ext-XR_005002848.1.p1			crol	Znf583	Uncharacterized protein	zinc finger protein 2 homolog
LOC115221395	Covext-FLAMseq_ext-XR_005002848.1	Covext-FLAMseq_ext-XR_005002848.1.p9						zinc finger protein 2 homolog
LOC118767035	Covext-FLAMseq_ext-XR_005002931.1	Covext-FLAMseq_ext-XR_005002931.1.p63						uncharacterized LOC118767035
LOC118767035	Covext-FLAMseq_ext-XR_005002931.1	Covext-FLAMseq_ext-XR_005002931.1.p22						uncharacterized LOC118767035
LOC118767035	Covext-FLAMseq_ext-XR_005002931.1	Covext-FLAMseq_ext-XR_005002931.1.p50					Rab-GAP TBC domain-containing protein	uncharacterized LOC118767035
LOC118767035	Covext-FLAMseq_ext-XR_005002931.1	Covext-FLAMseq_ext-XR_005002931.1.p28						uncharacterized LOC118767035
LOC118767035	Covext-FLAMseq_ext-XR_005002931.1	Covext-FLAMseq_ext-XR_005002931.1.p53						uncharacterized LOC118767035
LOC118767035	Covext-FLAMseq_ext-XR_005002931.1	Covext-FLAMseq_ext-XR_005002931.1.p24						uncharacterized LOC118767035
LOC118767035	Covext-FLAMseq_ext-XR_005002931.1	Covext-FLAMseq_ext-XR_005002931.1.p17						uncharacterized LOC118767035
LOC118767035	Covext-FLAMseq_ext-XR_005002931.1	Covext-FLAMseq_ext-XR_005002931.1.p11					Uncharacterized protein	uncharacterized LOC118767035
LOC118767035	Covext-FLAMseq_ext-XR_005002931.1	Covext-FLAMseq_ext-XR_005002931.1.p1						uncharacterized LOC118767035
LOC118767035	Covext-FLAMseq_ext-XR_005002931.1	Covext-FLAMseq_ext-XR_005002931.1.p62						uncharacterized LOC118767035
LOC118767035	Covext-FLAMseq_ext-XR_005002931.1	Covext-FLAMseq_ext-XR_005002931.1.p37						uncharacterized LOC118767035
LOC118767035	Covext-FLAMseq_ext-XR_005002931.1	Covext-FLAMseq_ext-XR_005002931.1.p6						uncharacterized LOC118767035
LOC118767035	Covext-FLAMseq_ext-XR_005002931.1	Covext-FLAMseq_ext-XR_005002931.1.p16						uncharacterized LOC118767035
LOC118767035	Covext-FLAMseq_ext-XR_005002931.1	Covext-FLAMseq_ext-XR_005002931.1.p8						uncharacterized LOC118767035
LOC118767035	Covext-FLAMseq_ext-XR_005002931.1	Covext-FLAMseq_ext-XR_005002931.1.p4						uncharacterized LOC118767035
LOC118767035	Covext-FLAMseq_ext-XR_005002931.1	Covext-FLAMseq_ext-XR_005002931.1.p58						uncharacterized LOC118767035
LOC118767035	Covext-FLAMseq_ext-XR_005002931.1	Covext-FLAMseq_ext-XR_005002931.1.p36						uncharacterized LOC118767035
LOC118767035	Covext-FLAMseq_ext-XR_005002931.1	Covext-FLAMseq_ext-XR_005002931.1.p26						uncharacterized LOC118767035
LOC118767035	Covext-FLAMseq_ext-XR_005002931.1	Covext-FLAMseq_ext-XR_005002931.1.p15						uncharacterized LOC118767035
LOC118767035	Covext-FLAMseq_ext-XR_005002931.1	Covext-FLAMseq_ext-XR_005002931.1.p41						uncharacterized LOC118767035
LOC118767035	Covext-FLAMseq_ext-XR_005002931.1	Covext-FLAMseq_ext-XR_005002931.1.p55						uncharacterized LOC118767035
LOC118767035	Covext-FLAMseq_ext-XR_005002931.1	Covext-FLAMseq_ext-XR_005002931.1.p29						uncharacterized LOC118767035
LOC118767035	Covext-FLAMseq_ext-XR_005002931.1	Covext-FLAMseq_ext-XR_005002931.1.p44						uncharacterized LOC118767035
LOC115221430	Covext-FLAMseq_ext-XR_005002941.1	Covext-FLAMseq_ext-XR_005002941.1.p7						coatomer subunit delta
LOC115221430	Covext-FLAMseq_ext-XR_005002941.1	Covext-FLAMseq_ext-XR_005002941.1.p14						coatomer subunit delta
LOC115221430	Covext-FLAMseq_ext-XR_005002941.1	Covext-FLAMseq_ext-XR_005002941.1.p1	ARCN1	cerebellar Purkinje cell layer maturation	deltaCOP	Arcn1	Coatomer subunit delta	coatomer subunit delta
LOC118767059	Covext-FLAMseq_ext-XR_005002953.1	Covext-FLAMseq_ext-XR_005002953.1.p28						uncharacterized LOC118767059
LOC118767059	Covext-FLAMseq_ext-XR_005002953.1	Covext-FLAMseq_ext-XR_005002953.1.p118						uncharacterized LOC118767059
LOC118767059	Covext-FLAMseq_ext-XR_005002953.1	Covext-FLAMseq_ext-XR_005002953.1.p1						uncharacterized LOC118767059
LOC118767059	Covext-FLAMseq_ext-XR_005002953.1	Covext-FLAMseq_ext-XR_005002953.1.p132					Uncharacterized protein (Fragment)	uncharacterized LOC118767059
LOC118767059	Covext-FLAMseq_ext-XR_005002953.1	Covext-FLAMseq_ext-XR_005002953.1.p133						uncharacterized LOC118767059
LOC118767059	Covext-FLAMseq_ext-XR_005002953.1	Covext-FLAMseq_ext-XR_005002953.1.p40						uncharacterized LOC118767059
LOC118767059	Covext-FLAMseq_ext-XR_005002953.1	Covext-FLAMseq_ext-XR_005002953.1.p144						uncharacterized LOC118767059
LOC118767059	Covext-FLAMseq_ext-XR_005002953.1	Covext-FLAMseq_ext-XR_005002953.1.p35						uncharacterized LOC118767059
LOC118767059	Covext-FLAMseq_ext-XR_005002953.1	Covext-FLAMseq_ext-XR_005002953.1.p161						uncharacterized LOC118767059
LOC118767059	Covext-FLAMseq_ext-XR_005002953.1	Covext-FLAMseq_ext-XR_005002953.1.p122						uncharacterized LOC118767059
LOC118767059	Covext-FLAMseq_ext-XR_005002953.1	Covext-FLAMseq_ext-XR_005002953.1.p83						uncharacterized LOC118767059
LOC118767059	Covext-FLAMseq_ext-XR_005002953.1	Covext-FLAMseq_ext-XR_005002953.1.p65						uncharacterized LOC118767059
LOC118767059	Covext-FLAMseq_ext-XR_005002953.1	Covext-FLAMseq_ext-XR_005002953.1.p67						uncharacterized LOC118767059
LOC118767059	Covext-FLAMseq_ext-XR_005002953.1	Covext-FLAMseq_ext-XR_005002953.1.p127						uncharacterized LOC118767059
LOC118767059	Covext-FLAMseq_ext-XR_005002953.1	Covext-FLAMseq_ext-XR_005002953.1.p56						uncharacterized LOC118767059
LOC118767059	Covext-FLAMseq_ext-XR_005002953.1	Covext-FLAMseq_ext-XR_005002953.1.p149					Uncharacterized protein (Fragment)	uncharacterized LOC118767059
LOC118767059	Covext-FLAMseq_ext-XR_005002953.1	Covext-FLAMseq_ext-XR_005002953.1.p124					ANF_receptor domain-containing protein	uncharacterized LOC118767059
LOC118767059	Covext-FLAMseq_ext-XR_005002953.1	Covext-FLAMseq_ext-XR_005002953.1.p145						uncharacterized LOC118767059
LOC118767059	Covext-FLAMseq_ext-XR_005002953.1	Covext-FLAMseq_ext-XR_005002953.1.p98						uncharacterized LOC118767059
LOC118767059	Covext-FLAMseq_ext-XR_005002953.1	Covext-FLAMseq_ext-XR_005002953.1.p105						uncharacterized LOC118767059
LOC118767059	Covext-FLAMseq_ext-XR_005002953.1	Covext-FLAMseq_ext-XR_005002953.1.p167					Uncharacterized protein (Fragment)	uncharacterized LOC118767059
LOC118767059	Covext-FLAMseq_ext-XR_005002953.1	Covext-FLAMseq_ext-XR_005002953.1.p47						uncharacterized LOC118767059
LOC118767059	Covext-FLAMseq_ext-XR_005002953.1	Covext-FLAMseq_ext-XR_005002953.1.p139						uncharacterized LOC118767059
LOC118767059	Covext-FLAMseq_ext-XR_005002953.1	Covext-FLAMseq_ext-XR_005002953.1.p23						uncharacterized LOC118767059
LOC118767059	Covext-FLAMseq_ext-XR_005002953.1	Covext-FLAMseq_ext-XR_005002953.1.p79	0	0			Uncharacterized protein (Fragment)	uncharacterized LOC118767059
LOC118767059	Covext-FLAMseq_ext-XR_005002953.1	Covext-FLAMseq_ext-XR_005002953.1.p57					Uncharacterized protein	uncharacterized LOC118767059
LOC118767059	Covext-FLAMseq_ext-XR_005002953.1	Covext-FLAMseq_ext-XR_005002953.1.p53						uncharacterized LOC118767059
LOC118767059	Covext-FLAMseq_ext-XR_005002953.1	Covext-FLAMseq_ext-XR_005002953.1.p156						uncharacterized LOC118767059
LOC118767059	Covext-FLAMseq_ext-XR_005002953.1	Covext-FLAMseq_ext-XR_005002953.1.p168						uncharacterized LOC118767059
LOC118767059	Covext-FLAMseq_ext-XR_005002953.1	Covext-FLAMseq_ext-XR_005002953.1.p143						uncharacterized LOC118767059
LOC118767059	Covext-FLAMseq_ext-XR_005002953.1	Covext-FLAMseq_ext-XR_005002953.1.p155					Uncharacterized protein	uncharacterized LOC118767059
LOC118767059	Covext-FLAMseq_ext-XR_005002953.1	Covext-FLAMseq_ext-XR_005002953.1.p4					Rab-GAP TBC domain-containing protein	uncharacterized LOC118767059
LOC118767059	Covext-FLAMseq_ext-XR_005002953.1	Covext-FLAMseq_ext-XR_005002953.1.p27						uncharacterized LOC118767059
LOC118767059	Covext-FLAMseq_ext-XR_005002953.1	Covext-FLAMseq_ext-XR_005002953.1.p3					Uncharacterized protein (Fragment)	uncharacterized LOC118767059
LOC118767059	Covext-FLAMseq_ext-XR_005002953.1	Covext-FLAMseq_ext-XR_005002953.1.p72					Uncharacterized protein (Fragment)	uncharacterized LOC118767059
LOC118767059	Covext-FLAMseq_ext-XR_005002953.1	Covext-FLAMseq_ext-XR_005002953.1.p36						uncharacterized LOC118767059
LOC118767059	Covext-FLAMseq_ext-XR_005002953.1	Covext-FLAMseq_ext-XR_005002953.1.p10			Bkm		Uncharacterized protein (Fragment)	uncharacterized LOC118767059
LOC118767059	Covext-FLAMseq_ext-XR_005002953.1	Covext-FLAMseq_ext-XR_005002953.1.p85						uncharacterized LOC118767059
LOC118767059	Covext-FLAMseq_ext-XR_005002953.1	Covext-FLAMseq_ext-XR_005002953.1.p150						uncharacterized LOC118767059
LOC118767059	Covext-FLAMseq_ext-XR_005002953.1	Covext-FLAMseq_ext-XR_005002953.1.p128						uncharacterized LOC118767059
LOC118767059	Covext-FLAMseq_ext-XR_005002953.1	Covext-FLAMseq_ext-XR_005002953.1.p94					Uncharacterized protein	uncharacterized LOC118767059
LOC118767059	Covext-FLAMseq_ext-XR_005002953.1	Covext-FLAMseq_ext-XR_005002953.1.p169						uncharacterized LOC118767059
LOC118767059	Covext-FLAMseq_ext-XR_005002953.1	Covext-FLAMseq_ext-XR_005002953.1.p60						uncharacterized LOC118767059
LOC118767059	Covext-FLAMseq_ext-XR_005002953.1	Covext-FLAMseq_ext-XR_005002953.1.p26					Uncharacterized protein (Fragment)	uncharacterized LOC118767059
LOC118767059	Covext-FLAMseq_ext-XR_005002953.1	Covext-FLAMseq_ext-XR_005002953.1.p66						uncharacterized LOC118767059
LOC118767059	Covext-FLAMseq_ext-XR_005002953.1	Covext-FLAMseq_ext-XR_005002953.1.p75					Uncharacterized protein	uncharacterized LOC118767059
LOC118767059	Covext-FLAMseq_ext-XR_005002953.1	Covext-FLAMseq_ext-XR_005002953.1.p97						uncharacterized LOC118767059
LOC118767059	Covext-FLAMseq_ext-XR_005002953.1	Covext-FLAMseq_ext-XR_005002953.1.p108						uncharacterized LOC118767059
LOC118767059	Covext-FLAMseq_ext-XR_005002953.1	Covext-FLAMseq_ext-XR_005002953.1.p165					Rab-GAP TBC domain-containing protein	uncharacterized LOC118767059
LOC118767059	Covext-FLAMseq_ext-XR_005002953.1	Covext-FLAMseq_ext-XR_005002953.1.p74						uncharacterized LOC118767059
LOC118767059	Covext-FLAMseq_ext-XR_005002953.1	Covext-FLAMseq_ext-XR_005002953.1.p39					Uncharacterized protein (Fragment)	uncharacterized LOC118767059
LOC118767059	Covext-FLAMseq_ext-XR_005002953.1	Covext-FLAMseq_ext-XR_005002953.1.p117					Uncharacterized protein (Fragment)	uncharacterized LOC118767059
LOC118767059	Covext-FLAMseq_ext-XR_005002953.1	Covext-FLAMseq_ext-XR_005002953.1.p147						uncharacterized LOC118767059
LOC118767059	Covext-FLAMseq_ext-XR_005002953.1	Covext-FLAMseq_ext-XR_005002953.1.p119						uncharacterized LOC118767059
LOC118767059	Covext-FLAMseq_ext-XR_005002953.1	Covext-FLAMseq_ext-XR_005002953.1.p50					Protein MTO1 homolog, mitochondrial (Fragment)	uncharacterized LOC118767059
LOC118767059	Covext-FLAMseq_ext-XR_005002953.1	Covext-FLAMseq_ext-XR_005002953.1.p138						uncharacterized LOC118767059
LOC118767059	Covext-FLAMseq_ext-XR_005002953.1	Covext-FLAMseq_ext-XR_005002953.1.p126					Amidohydro-rel domain-containing protein	uncharacterized LOC118767059
LOC118767183	Covext-FLAMseq_ext-XR_005003087.1	Covext-FLAMseq_ext-XR_005003087.1.p33					Uncharacterized protein	uncharacterized LOC118767183
LOC118767183	Covext-FLAMseq_ext-XR_005003087.1	Covext-FLAMseq_ext-XR_005003087.1.p14						uncharacterized LOC118767183
LOC118767183	Covext-FLAMseq_ext-XR_005003087.1	Covext-FLAMseq_ext-XR_005003087.1.p7						uncharacterized LOC118767183
LOC118767183	Covext-FLAMseq_ext-XR_005003087.1	Covext-FLAMseq_ext-XR_005003087.1.p39					Uncharacterized protein	uncharacterized LOC118767183
LOC118767183	Covext-FLAMseq_ext-XR_005003087.1	Covext-FLAMseq_ext-XR_005003087.1.p21					Poly [ADP-ribose] polymerase	uncharacterized LOC118767183
LOC118767183	Covext-FLAMseq_ext-XR_005003087.1	Covext-FLAMseq_ext-XR_005003087.1.p20						uncharacterized LOC118767183
LOC118767183	Covext-FLAMseq_ext-XR_005003087.1	Covext-FLAMseq_ext-XR_005003087.1.p6						uncharacterized LOC118767183
LOC118767183	Covext-FLAMseq_ext-XR_005003087.1	Covext-FLAMseq_ext-XR_005003087.1.p24						uncharacterized LOC118767183
LOC118767183	Covext-FLAMseq_ext-XR_005003087.1	Covext-FLAMseq_ext-XR_005003087.1.p23						uncharacterized LOC118767183
LOC118767183	Covext-FLAMseq_ext-XR_005003087.1	Covext-FLAMseq_ext-XR_005003087.1.p11						uncharacterized LOC118767183
LOC118767183	Covext-FLAMseq_ext-XR_005003087.1	Covext-FLAMseq_ext-XR_005003087.1.p25						uncharacterized LOC118767183
LOC118767183	Covext-FLAMseq_ext-XR_005003087.1	Covext-FLAMseq_ext-XR_005003087.1.p30						uncharacterized LOC118767183
LOC118767183	Covext-FLAMseq_ext-XR_005003087.1	Covext-FLAMseq_ext-XR_005003087.1.p43						uncharacterized LOC118767183
LOC118767183	Covext-FLAMseq_ext-XR_005003087.1	Covext-FLAMseq_ext-XR_005003087.1.p19						uncharacterized LOC118767183
LOC118767183	Covext-FLAMseq_ext-XR_005003087.1	Covext-FLAMseq_ext-XR_005003087.1.p28						uncharacterized LOC118767183
LOC118767183	Covext-FLAMseq_ext-XR_005003087.1	Covext-FLAMseq_ext-XR_005003087.1.p37						uncharacterized LOC118767183
LOC118767256	Covext-FLAMseq_ext-XR_005003160.1	Covext-FLAMseq_ext-XR_005003160.1.p6						uncharacterized LOC118767256
LOC118767256	Covext-FLAMseq_ext-XR_005003160.1	Covext-FLAMseq_ext-XR_005003160.1.p2						uncharacterized LOC118767256
LOC118767271	Covext-FLAMseq_ext-XR_005003175.1	Covext-FLAMseq_ext-XR_005003175.1.p5					CCHC-type domain-containing protein	uncharacterized LOC118767271
LOC118767271	Covext-FLAMseq_ext-XR_005003175.1	Covext-FLAMseq_ext-XR_005003175.1.p3	0	Reverse transcriptase (RNA-dependent DNA polymerase)	ORF1		Uncharacterized protein	uncharacterized LOC118767271
LOC118767271	Covext-FLAMseq_ext-XR_005003175.1	Covext-FLAMseq_ext-XR_005003175.1.p14						uncharacterized LOC118767271
LOC118767271	Covext-FLAMseq_ext-XR_005003175.1	Covext-FLAMseq_ext-XR_005003175.1.p12					Uncharacterized protein	uncharacterized LOC118767271
LOC118767271	Covext-FLAMseq_ext-XR_005003175.1	Covext-FLAMseq_ext-XR_005003175.1.p7					Uncharacterized protein	uncharacterized LOC118767271
LOC118767271	Covext-FLAMseq_ext-XR_005003175.1	Covext-FLAMseq_ext-XR_005003175.1.p24						uncharacterized LOC118767271
LOC118767271	Covext-FLAMseq_ext-XR_005003175.1	Covext-FLAMseq_ext-XR_005003175.1.p4					Uncharacterized protein	uncharacterized LOC118767271
LOC118767322	Covext-FLAMseq_ext-XR_005003237.1	Covext-FLAMseq_ext-XR_005003237.1.p5						uncharacterized LOC118767322
LOC118767334	Covext-FLAMseq_ext-XR_005003252.1	Covext-FLAMseq_ext-XR_005003252.1.p4						uncharacterized LOC118767334
LOC118767334	Covext-FLAMseq_ext-XR_005003252.1	Covext-FLAMseq_ext-XR_005003252.1.p6						uncharacterized LOC118767334
LOC118767334	Covext-FLAMseq_ext-XR_005003252.1	Covext-FLAMseq_ext-XR_005003252.1.p1						uncharacterized LOC118767334
LOC115223039	Covext-FLAMseq_ext-XR_005003326.1	Covext-FLAMseq_ext-XR_005003326.1.p9						ELAV-like protein 1
LOC115223039	Covext-FLAMseq_ext-XR_005003326.1	Covext-FLAMseq_ext-XR_005003326.1.p15						ELAV-like protein 1
LOC115223039	Covext-FLAMseq_ext-XR_005003326.1	Covext-FLAMseq_ext-XR_005003326.1.p28						ELAV-like protein 1
LOC115223039	Covext-FLAMseq_ext-XR_005003326.1	Covext-FLAMseq_ext-XR_005003326.1.p21						ELAV-like protein 1
LOC115223039	Covext-FLAMseq_ext-XR_005003326.1	Covext-FLAMseq_ext-XR_005003326.1.p24						ELAV-like protein 1
LOC115223039	Covext-FLAMseq_ext-XR_005003326.1	Covext-FLAMseq_ext-XR_005003326.1.p14						ELAV-like protein 1
LOC115223039	Covext-FLAMseq_ext-XR_005003326.1	Covext-FLAMseq_ext-XR_005003326.1.p11						ELAV-like protein 1
LOC115223039	Covext-FLAMseq_ext-XR_005003326.1	Covext-FLAMseq_ext-XR_005003326.1.p10						ELAV-like protein 1
LOC115223039	Covext-FLAMseq_ext-XR_005003326.1	Covext-FLAMseq_ext-XR_005003326.1.p1	0	RNA binding	Rbp9	Elavl1	Uncharacterized protein	ELAV-like protein 1
LOC115223039	Covext-FLAMseq_ext-XR_005003326.1	Covext-FLAMseq_ext-XR_005003326.1.p18						ELAV-like protein 1
LOC115223039	Covext-FLAMseq_ext-XR_005003326.1	Covext-FLAMseq_ext-XR_005003326.1.p32						ELAV-like protein 1
LOC115223039	Covext-FLAMseq_ext-XR_005003326.1	Covext-FLAMseq_ext-XR_005003326.1.p26						ELAV-like protein 1
LOC115222846	Covext-FLAMseq_ext-XR_005003351.1	Covext-FLAMseq_ext-XR_005003351.1.p13						ras-related protein Rab-14 isoform X1
LOC115222846	Covext-FLAMseq_ext-XR_005003351.1	Covext-FLAMseq_ext-XR_005003351.1.p17						ras-related protein Rab-14 isoform X1
LOC115222846	Covext-FLAMseq_ext-XR_005003351.1	Covext-FLAMseq_ext-XR_005003351.1.p14						ras-related protein Rab-14 isoform X1
LOC115222846	Covext-FLAMseq_ext-XR_005003351.1	Covext-FLAMseq_ext-XR_005003351.1.p5						ras-related protein Rab-14 isoform X1
LOC115222846	Covext-FLAMseq_ext-XR_005003351.1	Covext-FLAMseq_ext-XR_005003351.1.p6						ras-related protein Rab-14 isoform X1
LOC115222846	Covext-FLAMseq_ext-XR_005003351.1	Covext-FLAMseq_ext-XR_005003351.1.p3						ras-related protein Rab-14 isoform X1
LOC115222846	Covext-FLAMseq_ext-XR_005003351.1	Covext-FLAMseq_ext-XR_005003351.1.p1	RAB14	Golgi to endosome transport	Rab14	Rab14	Ras-related protein Rab-14	ras-related protein Rab-14 isoform X1
LOC115222846	Covext-FLAMseq_ext-XR_005003351.1	Covext-FLAMseq_ext-XR_005003351.1.p15						ras-related protein Rab-14 isoform X1
LOC118767456	Covext-FLAMseq_ext-XR_005003381.1	Covext-FLAMseq_ext-XR_005003381.1.p127						uncharacterized LOC118767456, transcript variant X1
LOC118767456	Covext-FLAMseq_ext-XR_005003381.1	Covext-FLAMseq_ext-XR_005003381.1.p111						uncharacterized LOC118767456, transcript variant X1
LOC118767456	Covext-FLAMseq_ext-XR_005003381.1	Covext-FLAMseq_ext-XR_005003381.1.p57						uncharacterized LOC118767456, transcript variant X1
LOC118767456	Covext-FLAMseq_ext-XR_005003381.1	Covext-FLAMseq_ext-XR_005003381.1.p124						uncharacterized LOC118767456, transcript variant X1
LOC118767456	Covext-FLAMseq_ext-XR_005003381.1	Covext-FLAMseq_ext-XR_005003381.1.p2					Uncharacterized protein (Fragment)	uncharacterized LOC118767456, transcript variant X1
LOC118767456	Covext-FLAMseq_ext-XR_005003381.1	Covext-FLAMseq_ext-XR_005003381.1.p20						uncharacterized LOC118767456, transcript variant X1
LOC118767456	Covext-FLAMseq_ext-XR_005003381.1	Covext-FLAMseq_ext-XR_005003381.1.p41						uncharacterized LOC118767456, transcript variant X1
LOC118767456	Covext-FLAMseq_ext-XR_005003381.1	Covext-FLAMseq_ext-XR_005003381.1.p66						uncharacterized LOC118767456, transcript variant X1
LOC118767456	Covext-FLAMseq_ext-XR_005003381.1	Covext-FLAMseq_ext-XR_005003381.1.p116					Uncharacterized protein	uncharacterized LOC118767456, transcript variant X1
LOC118767456	Covext-FLAMseq_ext-XR_005003381.1	Covext-FLAMseq_ext-XR_005003381.1.p36	DPP7	dipeptidyl peptidase 2		Dpp7	Uncharacterized protein	uncharacterized LOC118767456, transcript variant X1
LOC118767456	Covext-FLAMseq_ext-XR_005003381.1	Covext-FLAMseq_ext-XR_005003381.1.p63					Uncharacterized protein	uncharacterized LOC118767456, transcript variant X1
LOC118767456	Covext-FLAMseq_ext-XR_005003381.1	Covext-FLAMseq_ext-XR_005003381.1.p106						uncharacterized LOC118767456, transcript variant X1
LOC118767456	Covext-FLAMseq_ext-XR_005003381.1	Covext-FLAMseq_ext-XR_005003381.1.p60						uncharacterized LOC118767456, transcript variant X1
LOC118767456	Covext-FLAMseq_ext-XR_005003381.1	Covext-FLAMseq_ext-XR_005003381.1.p140					Uncharacterized protein	uncharacterized LOC118767456, transcript variant X1
LOC118767456	Covext-FLAMseq_ext-XR_005003381.1	Covext-FLAMseq_ext-XR_005003381.1.p1					Uncharacterized protein (Fragment)	uncharacterized LOC118767456, transcript variant X1
LOC118767456	Covext-FLAMseq_ext-XR_005003381.1	Covext-FLAMseq_ext-XR_005003381.1.p105						uncharacterized LOC118767456, transcript variant X1
LOC118767456	Covext-FLAMseq_ext-XR_005003381.1	Covext-FLAMseq_ext-XR_005003381.1.p74						uncharacterized LOC118767456, transcript variant X1
LOC118767456	Covext-FLAMseq_ext-XR_005003381.1	Covext-FLAMseq_ext-XR_005003381.1.p21						uncharacterized LOC118767456, transcript variant X1
LOC118767456	Covext-FLAMseq_ext-XR_005003381.1	Covext-FLAMseq_ext-XR_005003381.1.p128						uncharacterized LOC118767456, transcript variant X1
LOC118767456	Covext-FLAMseq_ext-XR_005003381.1	Covext-FLAMseq_ext-XR_005003381.1.p67						uncharacterized LOC118767456, transcript variant X1
LOC118767456	Covext-FLAMseq_ext-XR_005003381.1	Covext-FLAMseq_ext-XR_005003381.1.p109						uncharacterized LOC118767456, transcript variant X1
LOC118767456	Covext-FLAMseq_ext-XR_005003381.1	Covext-FLAMseq_ext-XR_005003381.1.p130						uncharacterized LOC118767456, transcript variant X1
LOC118767456	Covext-FLAMseq_ext-XR_005003381.1	Covext-FLAMseq_ext-XR_005003381.1.p134						uncharacterized LOC118767456, transcript variant X1
LOC118767456	Covext-FLAMseq_ext-XR_005003381.1	Covext-FLAMseq_ext-XR_005003381.1.p45						uncharacterized LOC118767456, transcript variant X1
LOC118767456	Covext-FLAMseq_ext-XR_005003381.1	Covext-FLAMseq_ext-XR_005003381.1.p44						uncharacterized LOC118767456, transcript variant X1
LOC118767456	Covext-FLAMseq_ext-XR_005003381.1	Covext-FLAMseq_ext-XR_005003381.1.p50						uncharacterized LOC118767456, transcript variant X1
LOC118767456	Covext-FLAMseq_ext-XR_005003381.1	Covext-FLAMseq_ext-XR_005003381.1.p118						uncharacterized LOC118767456, transcript variant X1
LOC118767456	Covext-FLAMseq_ext-XR_005003381.1	Covext-FLAMseq_ext-XR_005003381.1.p137						uncharacterized LOC118767456, transcript variant X1
LOC118767456	Covext-FLAMseq_ext-XR_005003381.1	Covext-FLAMseq_ext-XR_005003381.1.p61						uncharacterized LOC118767456, transcript variant X1
LOC118767456	Covext-FLAMseq_ext-XR_005003381.1	Covext-FLAMseq_ext-XR_005003381.1.p58						uncharacterized LOC118767456, transcript variant X1
LOC118767456	Covext-FLAMseq_ext-XR_005003381.1	Covext-FLAMseq_ext-XR_005003381.1.p145						uncharacterized LOC118767456, transcript variant X1
LOC118767456	Covext-FLAMseq_ext-XR_005003381.1	Covext-FLAMseq_ext-XR_005003381.1.p46						uncharacterized LOC118767456, transcript variant X1
LOC118767456	Covext-FLAMseq_ext-XR_005003381.1	Covext-FLAMseq_ext-XR_005003381.1.p52					Uncharacterized protein	uncharacterized LOC118767456, transcript variant X1
LOC118767456	Covext-FLAMseq_ext-XR_005003381.1	Covext-FLAMseq_ext-XR_005003381.1.p88					Uncharacterized protein	uncharacterized LOC118767456, transcript variant X1
LOC118767456	Covext-FLAMseq_ext-XR_005003381.1	Covext-FLAMseq_ext-XR_005003381.1.p31						uncharacterized LOC118767456, transcript variant X1
LOC118767456	Covext-FLAMseq_ext-XR_005003381.1	Covext-FLAMseq_ext-XR_005003381.1.p142						uncharacterized LOC118767456, transcript variant X1
LOC118767456	Covext-FLAMseq_ext-XR_005003381.1	Covext-FLAMseq_ext-XR_005003381.1.p26						uncharacterized LOC118767456, transcript variant X1
LOC118767456	Covext-FLAMseq_ext-XR_005003381.1	Covext-FLAMseq_ext-XR_005003381.1.p102						uncharacterized LOC118767456, transcript variant X1
LOC118767456	Covext-FLAMseq_ext-XR_005003381.1	Covext-FLAMseq_ext-XR_005003381.1.p87						uncharacterized LOC118767456, transcript variant X1
LOC118767456	Covext-FLAMseq_ext-XR_005003381.1	Covext-FLAMseq_ext-XR_005003381.1.p136						uncharacterized LOC118767456, transcript variant X1
LOC118767456	Covext-FLAMseq_ext-XR_005003381.1	Covext-FLAMseq_ext-XR_005003381.1.p72						uncharacterized LOC118767456, transcript variant X1
LOC118767456	Covext-FLAMseq_ext-XR_005003381.1	Covext-FLAMseq_ext-XR_005003381.1.p64						uncharacterized LOC118767456, transcript variant X1
LOC118767456	Covext-FLAMseq_ext-XR_005003381.1	Covext-FLAMseq_ext-XR_005003381.1.p138						uncharacterized LOC118767456, transcript variant X1
LOC118767456	Covext-FLAMseq_ext-XR_005003381.1	Covext-FLAMseq_ext-XR_005003381.1.p96						uncharacterized LOC118767456, transcript variant X1
LOC118767456	Covext-FLAMseq_ext-XR_005003381.1	Covext-FLAMseq_ext-XR_005003381.1.p47					Uncharacterized protein (Fragment)	uncharacterized LOC118767456, transcript variant X1
LOC118767456	Covext-FLAMseq_ext-XR_005003381.1	Covext-FLAMseq_ext-XR_005003381.1.p148					CTCK domain-containing protein (Fragment)	uncharacterized LOC118767456, transcript variant X1
LOC118767456	Covext-FLAMseq_ext-XR_005003381.1	Covext-FLAMseq_ext-XR_005003381.1.p121						uncharacterized LOC118767456, transcript variant X1
LOC118767456	Covext-FLAMseq_ext-XR_005003381.1	Covext-FLAMseq_ext-XR_005003381.1.p34						uncharacterized LOC118767456, transcript variant X1
LOC118767456	Covext-FLAMseq_ext-XR_005003381.1	Covext-FLAMseq_ext-XR_005003381.1.p98						uncharacterized LOC118767456, transcript variant X1
LOC118767548	Covext-FLAMseq_ext-XR_005003467.1	Covext-FLAMseq_ext-XR_005003467.1.p51					Uncharacterized protein	uncharacterized LOC118767548
LOC118767548	Covext-FLAMseq_ext-XR_005003467.1	Covext-FLAMseq_ext-XR_005003467.1.p18						uncharacterized LOC118767548
LOC118767548	Covext-FLAMseq_ext-XR_005003467.1	Covext-FLAMseq_ext-XR_005003467.1.p48						uncharacterized LOC118767548
LOC118767548	Covext-FLAMseq_ext-XR_005003467.1	Covext-FLAMseq_ext-XR_005003467.1.p82						uncharacterized LOC118767548
LOC118767548	Covext-FLAMseq_ext-XR_005003467.1	Covext-FLAMseq_ext-XR_005003467.1.p75						uncharacterized LOC118767548
LOC118767548	Covext-FLAMseq_ext-XR_005003467.1	Covext-FLAMseq_ext-XR_005003467.1.p100						uncharacterized LOC118767548
LOC118767548	Covext-FLAMseq_ext-XR_005003467.1	Covext-FLAMseq_ext-XR_005003467.1.p89						uncharacterized LOC118767548
LOC118767548	Covext-FLAMseq_ext-XR_005003467.1	Covext-FLAMseq_ext-XR_005003467.1.p121						uncharacterized LOC118767548
LOC118767548	Covext-FLAMseq_ext-XR_005003467.1	Covext-FLAMseq_ext-XR_005003467.1.p9					Uncharacterized protein	uncharacterized LOC118767548
LOC118767548	Covext-FLAMseq_ext-XR_005003467.1	Covext-FLAMseq_ext-XR_005003467.1.p103					Tetraspanin	uncharacterized LOC118767548
LOC118767548	Covext-FLAMseq_ext-XR_005003467.1	Covext-FLAMseq_ext-XR_005003467.1.p25					Uncharacterized protein (Fragment)	uncharacterized LOC118767548
LOC118767548	Covext-FLAMseq_ext-XR_005003467.1	Covext-FLAMseq_ext-XR_005003467.1.p37					Uncharacterized protein	uncharacterized LOC118767548
LOC118767548	Covext-FLAMseq_ext-XR_005003467.1	Covext-FLAMseq_ext-XR_005003467.1.p40					Uncharacterized protein (Fragment)	uncharacterized LOC118767548
LOC118767548	Covext-FLAMseq_ext-XR_005003467.1	Covext-FLAMseq_ext-XR_005003467.1.p65						uncharacterized LOC118767548
LOC118767548	Covext-FLAMseq_ext-XR_005003467.1	Covext-FLAMseq_ext-XR_005003467.1.p54					Uncharacterized protein	uncharacterized LOC118767548
LOC118767548	Covext-FLAMseq_ext-XR_005003467.1	Covext-FLAMseq_ext-XR_005003467.1.p114						uncharacterized LOC118767548
LOC118767548	Covext-FLAMseq_ext-XR_005003467.1	Covext-FLAMseq_ext-XR_005003467.1.p66						uncharacterized LOC118767548
LOC118767548	Covext-FLAMseq_ext-XR_005003467.1	Covext-FLAMseq_ext-XR_005003467.1.p71						uncharacterized LOC118767548
LOC118767548	Covext-FLAMseq_ext-XR_005003467.1	Covext-FLAMseq_ext-XR_005003467.1.p87					Uncharacterized protein (Fragment)	uncharacterized LOC118767548
LOC118767548	Covext-FLAMseq_ext-XR_005003467.1	Covext-FLAMseq_ext-XR_005003467.1.p77						uncharacterized LOC118767548
LOC118767548	Covext-FLAMseq_ext-XR_005003467.1	Covext-FLAMseq_ext-XR_005003467.1.p64	0	K02A2.6-like			Uncharacterized protein	uncharacterized LOC118767548
LOC118767548	Covext-FLAMseq_ext-XR_005003467.1	Covext-FLAMseq_ext-XR_005003467.1.p132						uncharacterized LOC118767548
LOC118767548	Covext-FLAMseq_ext-XR_005003467.1	Covext-FLAMseq_ext-XR_005003467.1.p119						uncharacterized LOC118767548
LOC118767548	Covext-FLAMseq_ext-XR_005003467.1	Covext-FLAMseq_ext-XR_005003467.1.p2					Uncharacterized protein (Fragment)	uncharacterized LOC118767548
LOC118767548	Covext-FLAMseq_ext-XR_005003467.1	Covext-FLAMseq_ext-XR_005003467.1.p55					Uncharacterized protein	uncharacterized LOC118767548
LOC118767548	Covext-FLAMseq_ext-XR_005003467.1	Covext-FLAMseq_ext-XR_005003467.1.p67					Uncharacterized protein	uncharacterized LOC118767548
LOC118767548	Covext-FLAMseq_ext-XR_005003467.1	Covext-FLAMseq_ext-XR_005003467.1.p94					Integrase_H2C2 domain-containing protein	uncharacterized LOC118767548
LOC118767548	Covext-FLAMseq_ext-XR_005003467.1	Covext-FLAMseq_ext-XR_005003467.1.p8					Uncharacterized protein (Fragment)	uncharacterized LOC118767548
LOC118767548	Covext-FLAMseq_ext-XR_005003467.1	Covext-FLAMseq_ext-XR_005003467.1.p93						uncharacterized LOC118767548
LOC118767548	Covext-FLAMseq_ext-XR_005003467.1	Covext-FLAMseq_ext-XR_005003467.1.p127						uncharacterized LOC118767548
LOC118767548	Covext-FLAMseq_ext-XR_005003467.1	Covext-FLAMseq_ext-XR_005003467.1.p39					Uncharacterized protein (Fragment)	uncharacterized LOC118767548
LOC118767548	Covext-FLAMseq_ext-XR_005003467.1	Covext-FLAMseq_ext-XR_005003467.1.p13			Bkm		Uncharacterized protein (Fragment)	uncharacterized LOC118767548
LOC118767548	Covext-FLAMseq_ext-XR_005003467.1	Covext-FLAMseq_ext-XR_005003467.1.p126						uncharacterized LOC118767548
LOC118767548	Covext-FLAMseq_ext-XR_005003467.1	Covext-FLAMseq_ext-XR_005003467.1.p69	0	Ribonuclease H protein			Reverse transcriptase domain-containing protein	uncharacterized LOC118767548
LOC118767548	Covext-FLAMseq_ext-XR_005003467.1	Covext-FLAMseq_ext-XR_005003467.1.p52					TROVE domain-containing protein	uncharacterized LOC118767548
LOC118767548	Covext-FLAMseq_ext-XR_005003467.1	Covext-FLAMseq_ext-XR_005003467.1.p56						uncharacterized LOC118767548
LOC118767548	Covext-FLAMseq_ext-XR_005003467.1	Covext-FLAMseq_ext-XR_005003467.1.p7					Uncharacterized protein (Fragment)	uncharacterized LOC118767548
LOC118767548	Covext-FLAMseq_ext-XR_005003467.1	Covext-FLAMseq_ext-XR_005003467.1.p99						uncharacterized LOC118767548
LOC118767548	Covext-FLAMseq_ext-XR_005003467.1	Covext-FLAMseq_ext-XR_005003467.1.p86						uncharacterized LOC118767548
LOC118767548	Covext-FLAMseq_ext-XR_005003467.1	Covext-FLAMseq_ext-XR_005003467.1.p128					Uncharacterized protein	uncharacterized LOC118767548
LOC118767548	Covext-FLAMseq_ext-XR_005003467.1	Covext-FLAMseq_ext-XR_005003467.1.p63						uncharacterized LOC118767548
LOC118767594	Covext-FLAMseq_ext-XR_005003514.1	Covext-FLAMseq_ext-XR_005003514.1.p124						uncharacterized LOC118767594
LOC118767594	Covext-FLAMseq_ext-XR_005003514.1	Covext-FLAMseq_ext-XR_005003514.1.p2						uncharacterized LOC118767594
LOC118767594	Covext-FLAMseq_ext-XR_005003514.1	Covext-FLAMseq_ext-XR_005003514.1.p10					Uncharacterized protein	uncharacterized LOC118767594
LOC118767594	Covext-FLAMseq_ext-XR_005003514.1	Covext-FLAMseq_ext-XR_005003514.1.p45					Uncharacterized protein (Fragment)	uncharacterized LOC118767594
LOC118767594	Covext-FLAMseq_ext-XR_005003514.1	Covext-FLAMseq_ext-XR_005003514.1.p72						uncharacterized LOC118767594
LOC118767594	Covext-FLAMseq_ext-XR_005003514.1	Covext-FLAMseq_ext-XR_005003514.1.p85						uncharacterized LOC118767594
LOC118767594	Covext-FLAMseq_ext-XR_005003514.1	Covext-FLAMseq_ext-XR_005003514.1.p64						uncharacterized LOC118767594
LOC118767594	Covext-FLAMseq_ext-XR_005003514.1	Covext-FLAMseq_ext-XR_005003514.1.p115						uncharacterized LOC118767594
LOC118767594	Covext-FLAMseq_ext-XR_005003514.1	Covext-FLAMseq_ext-XR_005003514.1.p11						uncharacterized LOC118767594
LOC118767594	Covext-FLAMseq_ext-XR_005003514.1	Covext-FLAMseq_ext-XR_005003514.1.p118					K(+) channel subunit beta-1	uncharacterized LOC118767594
LOC118767594	Covext-FLAMseq_ext-XR_005003514.1	Covext-FLAMseq_ext-XR_005003514.1.p21					Uncharacterized protein (Fragment)	uncharacterized LOC118767594
LOC118767594	Covext-FLAMseq_ext-XR_005003514.1	Covext-FLAMseq_ext-XR_005003514.1.p12						uncharacterized LOC118767594
LOC118767594	Covext-FLAMseq_ext-XR_005003514.1	Covext-FLAMseq_ext-XR_005003514.1.p36					DDE-1 domain-containing protein	uncharacterized LOC118767594
LOC118767594	Covext-FLAMseq_ext-XR_005003514.1	Covext-FLAMseq_ext-XR_005003514.1.p37			Bkm		Uncharacterized protein	uncharacterized LOC118767594
LOC118767594	Covext-FLAMseq_ext-XR_005003514.1	Covext-FLAMseq_ext-XR_005003514.1.p29						uncharacterized LOC118767594
LOC118767594	Covext-FLAMseq_ext-XR_005003514.1	Covext-FLAMseq_ext-XR_005003514.1.p1					Coiled-coil domain-containing protein 25	uncharacterized LOC118767594
LOC118767594	Covext-FLAMseq_ext-XR_005003514.1	Covext-FLAMseq_ext-XR_005003514.1.p40					Uncharacterized protein	uncharacterized LOC118767594
LOC118767594	Covext-FLAMseq_ext-XR_005003514.1	Covext-FLAMseq_ext-XR_005003514.1.p65						uncharacterized LOC118767594
LOC118767594	Covext-FLAMseq_ext-XR_005003514.1	Covext-FLAMseq_ext-XR_005003514.1.p102						uncharacterized LOC118767594
LOC118767594	Covext-FLAMseq_ext-XR_005003514.1	Covext-FLAMseq_ext-XR_005003514.1.p19						uncharacterized LOC118767594
LOC118767594	Covext-FLAMseq_ext-XR_005003514.1	Covext-FLAMseq_ext-XR_005003514.1.p111						uncharacterized LOC118767594
LOC118767594	Covext-FLAMseq_ext-XR_005003514.1	Covext-FLAMseq_ext-XR_005003514.1.p22					Uncharacterized protein	uncharacterized LOC118767594
LOC118767594	Covext-FLAMseq_ext-XR_005003514.1	Covext-FLAMseq_ext-XR_005003514.1.p97						uncharacterized LOC118767594
LOC118767594	Covext-FLAMseq_ext-XR_005003514.1	Covext-FLAMseq_ext-XR_005003514.1.p75					Uncharacterized protein	uncharacterized LOC118767594
LOC118767594	Covext-FLAMseq_ext-XR_005003514.1	Covext-FLAMseq_ext-XR_005003514.1.p56						uncharacterized LOC118767594
LOC118767594	Covext-FLAMseq_ext-XR_005003514.1	Covext-FLAMseq_ext-XR_005003514.1.p90						uncharacterized LOC118767594
LOC118767594	Covext-FLAMseq_ext-XR_005003514.1	Covext-FLAMseq_ext-XR_005003514.1.p106						uncharacterized LOC118767594
LOC118767594	Covext-FLAMseq_ext-XR_005003514.1	Covext-FLAMseq_ext-XR_005003514.1.p109						uncharacterized LOC118767594
LOC118767594	Covext-FLAMseq_ext-XR_005003514.1	Covext-FLAMseq_ext-XR_005003514.1.p27						uncharacterized LOC118767594
LOC118767594	Covext-FLAMseq_ext-XR_005003514.1	Covext-FLAMseq_ext-XR_005003514.1.p42					Uncharacterized protein	uncharacterized LOC118767594
LOC118767594	Covext-FLAMseq_ext-XR_005003514.1	Covext-FLAMseq_ext-XR_005003514.1.p4						uncharacterized LOC118767594
LOC118767594	Covext-FLAMseq_ext-XR_005003514.1	Covext-FLAMseq_ext-XR_005003514.1.p16						uncharacterized LOC118767594
LOC118767594	Covext-FLAMseq_ext-XR_005003514.1	Covext-FLAMseq_ext-XR_005003514.1.p9	0	0			Uncharacterized protein	uncharacterized LOC118767594
LOC118767594	Covext-FLAMseq_ext-XR_005003514.1	Covext-FLAMseq_ext-XR_005003514.1.p87					Uncharacterized protein	uncharacterized LOC118767594
LOC115223689	Covext-FLAMseq_ext-XR_005003527.1	Covext-FLAMseq_ext-XR_005003527.1.p2						uncharacterized LOC115223689, transcript variant X1
LOC115223689	Covext-FLAMseq_ext-XR_005003527.1	Covext-FLAMseq_ext-XR_005003527.1.p15						uncharacterized LOC115223689, transcript variant X1
LOC115223689	Covext-FLAMseq_ext-XR_005003527.1	Covext-FLAMseq_ext-XR_005003527.1.p28						uncharacterized LOC115223689, transcript variant X1
LOC115223689	Covext-FLAMseq_ext-XR_005003527.1	Covext-FLAMseq_ext-XR_005003527.1.p39						uncharacterized LOC115223689, transcript variant X1
LOC115223689	Covext-FLAMseq_ext-XR_005003527.1	Covext-FLAMseq_ext-XR_005003527.1.p9						uncharacterized LOC115223689, transcript variant X1
LOC115223689	Covext-FLAMseq_ext-XR_005003527.1	Covext-FLAMseq_ext-XR_005003527.1.p18					Uncharacterized protein	uncharacterized LOC115223689, transcript variant X1
LOC115223689	Covext-FLAMseq_ext-XR_005003527.1	Covext-FLAMseq_ext-XR_005003527.1.p35						uncharacterized LOC115223689, transcript variant X1
LOC115223689	Covext-FLAMseq_ext-XR_005003527.1	Covext-FLAMseq_ext-XR_005003527.1.p27						uncharacterized LOC115223689, transcript variant X1
LOC115223689	Covext-FLAMseq_ext-XR_005003527.1	Covext-FLAMseq_ext-XR_005003527.1.p23						uncharacterized LOC115223689, transcript variant X1
LOC115223689	Covext-FLAMseq_ext-XR_005003527.1	Covext-FLAMseq_ext-XR_005003527.1.p3						uncharacterized LOC115223689, transcript variant X1
LOC115223689	Covext-FLAMseq_ext-XR_005003527.1	Covext-FLAMseq_ext-XR_005003527.1.p1	SNX19	dense core granule maturation		Snx19	PXA domain-containing protein	uncharacterized LOC115223689, transcript variant X1
LOC118767671	Covext-FLAMseq_ext-XR_005003586.1	Covext-FLAMseq_ext-XR_005003586.1.p50						uncharacterized LOC118767671
LOC118767671	Covext-FLAMseq_ext-XR_005003586.1	Covext-FLAMseq_ext-XR_005003586.1.p35						uncharacterized LOC118767671
LOC118767671	Covext-FLAMseq_ext-XR_005003586.1	Covext-FLAMseq_ext-XR_005003586.1.p47					Uncharacterized protein	uncharacterized LOC118767671
LOC118767671	Covext-FLAMseq_ext-XR_005003586.1	Covext-FLAMseq_ext-XR_005003586.1.p6	0	ISXO2-like transposase domain			DDE_Tnp_IS1595 domain-containing protein	uncharacterized LOC118767671
LOC118767671	Covext-FLAMseq_ext-XR_005003586.1	Covext-FLAMseq_ext-XR_005003586.1.p9						uncharacterized LOC118767671
LOC118767671	Covext-FLAMseq_ext-XR_005003586.1	Covext-FLAMseq_ext-XR_005003586.1.p94						uncharacterized LOC118767671
LOC118767671	Covext-FLAMseq_ext-XR_005003586.1	Covext-FLAMseq_ext-XR_005003586.1.p95						uncharacterized LOC118767671
LOC118767671	Covext-FLAMseq_ext-XR_005003586.1	Covext-FLAMseq_ext-XR_005003586.1.p61						uncharacterized LOC118767671
LOC118767671	Covext-FLAMseq_ext-XR_005003586.1	Covext-FLAMseq_ext-XR_005003586.1.p17						uncharacterized LOC118767671
LOC118767671	Covext-FLAMseq_ext-XR_005003586.1	Covext-FLAMseq_ext-XR_005003586.1.p49						uncharacterized LOC118767671
LOC118767671	Covext-FLAMseq_ext-XR_005003586.1	Covext-FLAMseq_ext-XR_005003586.1.p81						uncharacterized LOC118767671
LOC118767671	Covext-FLAMseq_ext-XR_005003586.1	Covext-FLAMseq_ext-XR_005003586.1.p48					Uncharacterized protein	uncharacterized LOC118767671
LOC118767671	Covext-FLAMseq_ext-XR_005003586.1	Covext-FLAMseq_ext-XR_005003586.1.p52	0	retrotransposable element Tf2 155 kDa protein type 1-like			Uncharacterized protein (Fragment)	uncharacterized LOC118767671
LOC118767671	Covext-FLAMseq_ext-XR_005003586.1	Covext-FLAMseq_ext-XR_005003586.1.p2					Uncharacterized protein	uncharacterized LOC118767671
LOC118767671	Covext-FLAMseq_ext-XR_005003586.1	Covext-FLAMseq_ext-XR_005003586.1.p8	0	PiggyBac transposable element-derived protein			DDE_Tnp_1_7 domain-containing protein	uncharacterized LOC118767671
LOC118767671	Covext-FLAMseq_ext-XR_005003586.1	Covext-FLAMseq_ext-XR_005003586.1.p15	0	Ribonuclease H protein			DDE_Tnp_IS1595 domain-containing protein (Fragment)	uncharacterized LOC118767671
LOC118767671	Covext-FLAMseq_ext-XR_005003586.1	Covext-FLAMseq_ext-XR_005003586.1.p72						uncharacterized LOC118767671
LOC118767671	Covext-FLAMseq_ext-XR_005003586.1	Covext-FLAMseq_ext-XR_005003586.1.p25						uncharacterized LOC118767671
LOC118767671	Covext-FLAMseq_ext-XR_005003586.1	Covext-FLAMseq_ext-XR_005003586.1.p109						uncharacterized LOC118767671
LOC118767671	Covext-FLAMseq_ext-XR_005003586.1	Covext-FLAMseq_ext-XR_005003586.1.p26						uncharacterized LOC118767671
LOC118767671	Covext-FLAMseq_ext-XR_005003586.1	Covext-FLAMseq_ext-XR_005003586.1.p73						uncharacterized LOC118767671
LOC118767671	Covext-FLAMseq_ext-XR_005003586.1	Covext-FLAMseq_ext-XR_005003586.1.p31					Uncharacterized protein	uncharacterized LOC118767671
LOC118767671	Covext-FLAMseq_ext-XR_005003586.1	Covext-FLAMseq_ext-XR_005003586.1.p44						uncharacterized LOC118767671
LOC118767671	Covext-FLAMseq_ext-XR_005003586.1	Covext-FLAMseq_ext-XR_005003586.1.p97						uncharacterized LOC118767671
LOC118767671	Covext-FLAMseq_ext-XR_005003586.1	Covext-FLAMseq_ext-XR_005003586.1.p68						uncharacterized LOC118767671
LOC118767671	Covext-FLAMseq_ext-XR_005003586.1	Covext-FLAMseq_ext-XR_005003586.1.p1						uncharacterized LOC118767671
LOC118767671	Covext-FLAMseq_ext-XR_005003586.1	Covext-FLAMseq_ext-XR_005003586.1.p85						uncharacterized LOC118767671
LOC118767671	Covext-FLAMseq_ext-XR_005003586.1	Covext-FLAMseq_ext-XR_005003586.1.p13						uncharacterized LOC118767671
LOC118767671	Covext-FLAMseq_ext-XR_005003586.1	Covext-FLAMseq_ext-XR_005003586.1.p36						uncharacterized LOC118767671
LOC115223759	Covext-FLAMseq_ext-XR_005003617.1	Covext-FLAMseq_ext-XR_005003617.1.p17						lys-63-specific deubiquitinase BRCC36
LOC115223759	Covext-FLAMseq_ext-XR_005003617.1	Covext-FLAMseq_ext-XR_005003617.1.p10						lys-63-specific deubiquitinase BRCC36
LOC115223759	Covext-FLAMseq_ext-XR_005003617.1	Covext-FLAMseq_ext-XR_005003617.1.p14					FGE-sulfatase domain-containing protein	lys-63-specific deubiquitinase BRCC36
LOC115223759	Covext-FLAMseq_ext-XR_005003617.1	Covext-FLAMseq_ext-XR_005003617.1.p18						lys-63-specific deubiquitinase BRCC36
LOC115223759	Covext-FLAMseq_ext-XR_005003617.1	Covext-FLAMseq_ext-XR_005003617.1.p15						lys-63-specific deubiquitinase BRCC36
LOC115223759	Covext-FLAMseq_ext-XR_005003617.1	Covext-FLAMseq_ext-XR_005003617.1.p4					Fork-head domain-containing protein (Fragment)	lys-63-specific deubiquitinase BRCC36
LOC115223759	Covext-FLAMseq_ext-XR_005003617.1	Covext-FLAMseq_ext-XR_005003617.1.p1	BRCC3	BRCA1 BRCA2-containing complex, subunit 3	CSN5	C6.1al	MPN domain-containing protein	lys-63-specific deubiquitinase BRCC36
LOC118767706	Covext-FLAMseq_ext-XR_005003623.1	Covext-FLAMseq_ext-XR_005003623.1.p42						uncharacterized LOC118767706, transcript variant X1
LOC118767706	Covext-FLAMseq_ext-XR_005003623.1	Covext-FLAMseq_ext-XR_005003623.1.p26						uncharacterized LOC118767706, transcript variant X1
LOC118767706	Covext-FLAMseq_ext-XR_005003623.1	Covext-FLAMseq_ext-XR_005003623.1.p12						uncharacterized LOC118767706, transcript variant X1
LOC118767706	Covext-FLAMseq_ext-XR_005003623.1	Covext-FLAMseq_ext-XR_005003623.1.p41						uncharacterized LOC118767706, transcript variant X1
LOC118767706	Covext-FLAMseq_ext-XR_005003623.1	Covext-FLAMseq_ext-XR_005003623.1.p27						uncharacterized LOC118767706, transcript variant X1
LOC118767706	Covext-FLAMseq_ext-XR_005003623.1	Covext-FLAMseq_ext-XR_005003623.1.p34						uncharacterized LOC118767706, transcript variant X1
LOC118767706	Covext-FLAMseq_ext-XR_005003623.1	Covext-FLAMseq_ext-XR_005003623.1.p29						uncharacterized LOC118767706, transcript variant X1
LOC118767706	Covext-FLAMseq_ext-XR_005003623.1	Covext-FLAMseq_ext-XR_005003623.1.p7						uncharacterized LOC118767706, transcript variant X1
LOC118767706	Covext-FLAMseq_ext-XR_005003623.1	Covext-FLAMseq_ext-XR_005003623.1.p9						uncharacterized LOC118767706, transcript variant X1
LOC118767706	Covext-FLAMseq_ext-XR_005003623.1	Covext-FLAMseq_ext-XR_005003623.1.p4						uncharacterized LOC118767706, transcript variant X1
LOC118767706	Covext-FLAMseq_ext-XR_005003623.1	Covext-FLAMseq_ext-XR_005003623.1.p19						uncharacterized LOC118767706, transcript variant X1
LOC115223972	Covext-FLAMseq_ext-XR_005003670.1	Covext-FLAMseq_ext-XR_005003670.1.p6						uncharacterized LOC115223972
LOC115223972	Covext-FLAMseq_ext-XR_005003670.1	Covext-FLAMseq_ext-XR_005003670.1.p1					Uncharacterized protein	uncharacterized LOC115223972
LOC115223972	Covext-FLAMseq_ext-XR_005003670.1	Covext-FLAMseq_ext-XR_005003670.1.p3	0	positive regulation of TOR signaling			Uncharacterized protein (Fragment)	uncharacterized LOC115223972
LOC118767765	Covext-FLAMseq_ext-XR_005003677.1	Covext-FLAMseq_ext-XR_005003677.1.p6						uncharacterized LOC118767765
LOC118767765	Covext-FLAMseq_ext-XR_005003677.1	Covext-FLAMseq_ext-XR_005003677.1.p1					Uncharacterized protein	uncharacterized LOC118767765
LOC118767765	Covext-FLAMseq_ext-XR_005003677.1	Covext-FLAMseq_ext-XR_005003677.1.p4						uncharacterized LOC118767765
LOC118767787	Covext-FLAMseq_ext-XR_005003703.1	Covext-FLAMseq_ext-XR_005003703.1.p24					PX domain-containing protein	uncharacterized LOC118767787
LOC118767787	Covext-FLAMseq_ext-XR_005003703.1	Covext-FLAMseq_ext-XR_005003703.1.p42						uncharacterized LOC118767787
LOC118767787	Covext-FLAMseq_ext-XR_005003703.1	Covext-FLAMseq_ext-XR_005003703.1.p41						uncharacterized LOC118767787
LOC118767787	Covext-FLAMseq_ext-XR_005003703.1	Covext-FLAMseq_ext-XR_005003703.1.p37					WD_REPEATS_REGION domain-containing protein	uncharacterized LOC118767787
LOC118767787	Covext-FLAMseq_ext-XR_005003703.1	Covext-FLAMseq_ext-XR_005003703.1.p31						uncharacterized LOC118767787
LOC118767787	Covext-FLAMseq_ext-XR_005003703.1	Covext-FLAMseq_ext-XR_005003703.1.p19						uncharacterized LOC118767787
LOC118767787	Covext-FLAMseq_ext-XR_005003703.1	Covext-FLAMseq_ext-XR_005003703.1.p12						uncharacterized LOC118767787
LOC118767787	Covext-FLAMseq_ext-XR_005003703.1	Covext-FLAMseq_ext-XR_005003703.1.p39						uncharacterized LOC118767787
LOC118767787	Covext-FLAMseq_ext-XR_005003703.1	Covext-FLAMseq_ext-XR_005003703.1.p3						uncharacterized LOC118767787
LOC118767787	Covext-FLAMseq_ext-XR_005003703.1	Covext-FLAMseq_ext-XR_005003703.1.p30					UDP-N-acetylglucosamine 4-epimerase	uncharacterized LOC118767787
LOC118767787	Covext-FLAMseq_ext-XR_005003703.1	Covext-FLAMseq_ext-XR_005003703.1.p35						uncharacterized LOC118767787
LOC118767787	Covext-FLAMseq_ext-XR_005003703.1	Covext-FLAMseq_ext-XR_005003703.1.p1						uncharacterized LOC118767787
LOC118767787	Covext-FLAMseq_ext-XR_005003703.1	Covext-FLAMseq_ext-XR_005003703.1.p33						uncharacterized LOC118767787
LOC118767787	Covext-FLAMseq_ext-XR_005003703.1	Covext-FLAMseq_ext-XR_005003703.1.p46						uncharacterized LOC118767787
LOC118767787	Covext-FLAMseq_ext-XR_005003703.1	Covext-FLAMseq_ext-XR_005003703.1.p26					Uncharacterized protein	uncharacterized LOC118767787
LOC118767787	Covext-FLAMseq_ext-XR_005003703.1	Covext-FLAMseq_ext-XR_005003703.1.p14					UDP-N-acetylglucosamine 4-epimerase	uncharacterized LOC118767787
LOC118767787	Covext-FLAMseq_ext-XR_005003703.1	Covext-FLAMseq_ext-XR_005003703.1.p38						uncharacterized LOC118767787
LOC118767787	Covext-FLAMseq_ext-XR_005003703.1	Covext-FLAMseq_ext-XR_005003703.1.p5						uncharacterized LOC118767787
LOC118767787	Covext-FLAMseq_ext-XR_005003703.1	Covext-FLAMseq_ext-XR_005003703.1.p40						uncharacterized LOC118767787
LOC118767787	Covext-FLAMseq_ext-XR_005003703.1	Covext-FLAMseq_ext-XR_005003703.1.p15						uncharacterized LOC118767787
LOC115223842	Covext-FLAMseq_ext-XR_005003729.1	Covext-FLAMseq_ext-XR_005003729.1.p28						nicotinate phosphoribosyltransferase isoform X1
LOC115223842	Covext-FLAMseq_ext-XR_005003729.1	Covext-FLAMseq_ext-XR_005003729.1.p1	NAPRT	nicotinate nucleotide biosynthetic process	Naprt	Naprt	Nicotinate phosphoribosyltransferase	nicotinate phosphoribosyltransferase isoform X1
LOC115223842	Covext-FLAMseq_ext-XR_005003729.1	Covext-FLAMseq_ext-XR_005003729.1.p19						nicotinate phosphoribosyltransferase isoform X1
LOC115223842	Covext-FLAMseq_ext-XR_005003729.1	Covext-FLAMseq_ext-XR_005003729.1.p17						nicotinate phosphoribosyltransferase isoform X1
LOC115223842	Covext-FLAMseq_ext-XR_005003729.1	Covext-FLAMseq_ext-XR_005003729.1.p26						nicotinate phosphoribosyltransferase isoform X1
LOC115223842	Covext-FLAMseq_ext-XR_005003729.1	Covext-FLAMseq_ext-XR_005003729.1.p30						nicotinate phosphoribosyltransferase isoform X1
LOC118767848	Covext-FLAMseq_ext-XR_005003747.1	Covext-FLAMseq_ext-XR_005003747.1.p2						uncharacterized LOC118767848
LOC118767873	Covext-FLAMseq_ext-XR_005003778.1	Covext-FLAMseq_ext-XR_005003778.1.p6						uncharacterized LOC118767873
LOC118767873	Covext-FLAMseq_ext-XR_005003778.1	Covext-FLAMseq_ext-XR_005003778.1.p2						uncharacterized LOC118767873
LOC118767927	Covext-FLAMseq_ext-XR_005003837.1	Covext-FLAMseq_ext-XR_005003837.1.p32						uncharacterized LOC118767927, transcript variant X1
LOC118767927	Covext-FLAMseq_ext-XR_005003837.1	Covext-FLAMseq_ext-XR_005003837.1.p83						uncharacterized LOC118767927, transcript variant X1
LOC118767927	Covext-FLAMseq_ext-XR_005003837.1	Covext-FLAMseq_ext-XR_005003837.1.p54						uncharacterized LOC118767927, transcript variant X1
LOC118767927	Covext-FLAMseq_ext-XR_005003837.1	Covext-FLAMseq_ext-XR_005003837.1.p34					Uncharacterized protein	uncharacterized LOC118767927, transcript variant X1
LOC118767927	Covext-FLAMseq_ext-XR_005003837.1	Covext-FLAMseq_ext-XR_005003837.1.p35						uncharacterized LOC118767927, transcript variant X1
LOC118767927	Covext-FLAMseq_ext-XR_005003837.1	Covext-FLAMseq_ext-XR_005003837.1.p97						uncharacterized LOC118767927, transcript variant X1
LOC118767927	Covext-FLAMseq_ext-XR_005003837.1	Covext-FLAMseq_ext-XR_005003837.1.p91						uncharacterized LOC118767927, transcript variant X1
LOC118767927	Covext-FLAMseq_ext-XR_005003837.1	Covext-FLAMseq_ext-XR_005003837.1.p39						uncharacterized LOC118767927, transcript variant X1
LOC118767927	Covext-FLAMseq_ext-XR_005003837.1	Covext-FLAMseq_ext-XR_005003837.1.p12					PLAT domain-containing protein	uncharacterized LOC118767927, transcript variant X1
LOC118767927	Covext-FLAMseq_ext-XR_005003837.1	Covext-FLAMseq_ext-XR_005003837.1.p19						uncharacterized LOC118767927, transcript variant X1
LOC118767927	Covext-FLAMseq_ext-XR_005003837.1	Covext-FLAMseq_ext-XR_005003837.1.p50						uncharacterized LOC118767927, transcript variant X1
LOC118767927	Covext-FLAMseq_ext-XR_005003837.1	Covext-FLAMseq_ext-XR_005003837.1.p66						uncharacterized LOC118767927, transcript variant X1
LOC118767927	Covext-FLAMseq_ext-XR_005003837.1	Covext-FLAMseq_ext-XR_005003837.1.p74						uncharacterized LOC118767927, transcript variant X1
LOC118767927	Covext-FLAMseq_ext-XR_005003837.1	Covext-FLAMseq_ext-XR_005003837.1.p67						uncharacterized LOC118767927, transcript variant X1
LOC118767927	Covext-FLAMseq_ext-XR_005003837.1	Covext-FLAMseq_ext-XR_005003837.1.p85						uncharacterized LOC118767927, transcript variant X1
LOC118767927	Covext-FLAMseq_ext-XR_005003837.1	Covext-FLAMseq_ext-XR_005003837.1.p65						uncharacterized LOC118767927, transcript variant X1
LOC118767927	Covext-FLAMseq_ext-XR_005003837.1	Covext-FLAMseq_ext-XR_005003837.1.p17						uncharacterized LOC118767927, transcript variant X1
LOC118767927	Covext-FLAMseq_ext-XR_005003837.1	Covext-FLAMseq_ext-XR_005003837.1.p77						uncharacterized LOC118767927, transcript variant X1
LOC118767927	Covext-FLAMseq_ext-XR_005003837.1	Covext-FLAMseq_ext-XR_005003837.1.p24						uncharacterized LOC118767927, transcript variant X1
LOC118767927	Covext-FLAMseq_ext-XR_005003837.1	Covext-FLAMseq_ext-XR_005003837.1.p94						uncharacterized LOC118767927, transcript variant X1
LOC118767927	Covext-FLAMseq_ext-XR_005003837.1	Covext-FLAMseq_ext-XR_005003837.1.p108						uncharacterized LOC118767927, transcript variant X1
LOC118767927	Covext-FLAMseq_ext-XR_005003837.1	Covext-FLAMseq_ext-XR_005003837.1.p29						uncharacterized LOC118767927, transcript variant X1
LOC118767927	Covext-FLAMseq_ext-XR_005003837.1	Covext-FLAMseq_ext-XR_005003837.1.p111						uncharacterized LOC118767927, transcript variant X1
LOC115224437	Covext-FLAMseq_ext-XR_005003846.1	Covext-FLAMseq_ext-XR_005003846.1.p37						TLC domain-containing protein 2
LOC115224437	Covext-FLAMseq_ext-XR_005003846.1	Covext-FLAMseq_ext-XR_005003846.1.p45						TLC domain-containing protein 2
LOC115224437	Covext-FLAMseq_ext-XR_005003846.1	Covext-FLAMseq_ext-XR_005003846.1.p64					Uncharacterized protein	TLC domain-containing protein 2
LOC115224437	Covext-FLAMseq_ext-XR_005003846.1	Covext-FLAMseq_ext-XR_005003846.1.p107						TLC domain-containing protein 2
LOC115224437	Covext-FLAMseq_ext-XR_005003846.1	Covext-FLAMseq_ext-XR_005003846.1.p127						TLC domain-containing protein 2
LOC115224437	Covext-FLAMseq_ext-XR_005003846.1	Covext-FLAMseq_ext-XR_005003846.1.p78						TLC domain-containing protein 2
LOC115224437	Covext-FLAMseq_ext-XR_005003846.1	Covext-FLAMseq_ext-XR_005003846.1.p70						TLC domain-containing protein 2
LOC115224437	Covext-FLAMseq_ext-XR_005003846.1	Covext-FLAMseq_ext-XR_005003846.1.p114						TLC domain-containing protein 2
LOC115224437	Covext-FLAMseq_ext-XR_005003846.1	Covext-FLAMseq_ext-XR_005003846.1.p67						TLC domain-containing protein 2
LOC115224437	Covext-FLAMseq_ext-XR_005003846.1	Covext-FLAMseq_ext-XR_005003846.1.p19						TLC domain-containing protein 2
LOC115224437	Covext-FLAMseq_ext-XR_005003846.1	Covext-FLAMseq_ext-XR_005003846.1.p1	KIF22	microtubule motor activity	pol	Pol	Reverse transcriptase domain-containing protein	TLC domain-containing protein 2
LOC115224437	Covext-FLAMseq_ext-XR_005003846.1	Covext-FLAMseq_ext-XR_005003846.1.p94						TLC domain-containing protein 2
LOC115224437	Covext-FLAMseq_ext-XR_005003846.1	Covext-FLAMseq_ext-XR_005003846.1.p81						TLC domain-containing protein 2
LOC115224437	Covext-FLAMseq_ext-XR_005003846.1	Covext-FLAMseq_ext-XR_005003846.1.p63						TLC domain-containing protein 2
LOC115224437	Covext-FLAMseq_ext-XR_005003846.1	Covext-FLAMseq_ext-XR_005003846.1.p17						TLC domain-containing protein 2
LOC115224437	Covext-FLAMseq_ext-XR_005003846.1	Covext-FLAMseq_ext-XR_005003846.1.p82						TLC domain-containing protein 2
LOC115224437	Covext-FLAMseq_ext-XR_005003846.1	Covext-FLAMseq_ext-XR_005003846.1.p88						TLC domain-containing protein 2
LOC115224437	Covext-FLAMseq_ext-XR_005003846.1	Covext-FLAMseq_ext-XR_005003846.1.p123					DDE_Tnp_IS1595 domain-containing protein (Fragment)	TLC domain-containing protein 2
LOC115224437	Covext-FLAMseq_ext-XR_005003846.1	Covext-FLAMseq_ext-XR_005003846.1.p121						TLC domain-containing protein 2
LOC115224437	Covext-FLAMseq_ext-XR_005003846.1	Covext-FLAMseq_ext-XR_005003846.1.p110						TLC domain-containing protein 2
LOC115224437	Covext-FLAMseq_ext-XR_005003846.1	Covext-FLAMseq_ext-XR_005003846.1.p2	TLCD2	TLC domain containing 2		Tlcd1	TLC domain-containing protein	TLC domain-containing protein 2
LOC115224437	Covext-FLAMseq_ext-XR_005003846.1	Covext-FLAMseq_ext-XR_005003846.1.p69						TLC domain-containing protein 2
LOC115224437	Covext-FLAMseq_ext-XR_005003846.1	Covext-FLAMseq_ext-XR_005003846.1.p101						TLC domain-containing protein 2
LOC115224437	Covext-FLAMseq_ext-XR_005003846.1	Covext-FLAMseq_ext-XR_005003846.1.p80						TLC domain-containing protein 2
LOC115224437	Covext-FLAMseq_ext-XR_005003846.1	Covext-FLAMseq_ext-XR_005003846.1.p108						TLC domain-containing protein 2
LOC115224437	Covext-FLAMseq_ext-XR_005003846.1	Covext-FLAMseq_ext-XR_005003846.1.p16	DYNLL1	Dynein, light chain	ctp	Dynll2	Dynein light chain	TLC domain-containing protein 2
LOC115224437	Covext-FLAMseq_ext-XR_005003846.1	Covext-FLAMseq_ext-XR_005003846.1.p68						TLC domain-containing protein 2
LOC115224437	Covext-FLAMseq_ext-XR_005003846.1	Covext-FLAMseq_ext-XR_005003846.1.p15						TLC domain-containing protein 2
LOC115224437	Covext-FLAMseq_ext-XR_005003846.1	Covext-FLAMseq_ext-XR_005003846.1.p77						TLC domain-containing protein 2
LOC115224437	Covext-FLAMseq_ext-XR_005003846.1	Covext-FLAMseq_ext-XR_005003846.1.p46						TLC domain-containing protein 2
LOC115224437	Covext-FLAMseq_ext-XR_005003846.1	Covext-FLAMseq_ext-XR_005003846.1.p103						TLC domain-containing protein 2
LOC115224437	Covext-FLAMseq_ext-XR_005003846.1	Covext-FLAMseq_ext-XR_005003846.1.p87						TLC domain-containing protein 2
LOC115224437	Covext-FLAMseq_ext-XR_005003846.1	Covext-FLAMseq_ext-XR_005003846.1.p26					Uncharacterized protein	TLC domain-containing protein 2
LOC115224437	Covext-FLAMseq_ext-XR_005003846.1	Covext-FLAMseq_ext-XR_005003846.1.p62					Uncharacterized protein (Fragment)	TLC domain-containing protein 2
LOC115224437	Covext-FLAMseq_ext-XR_005003846.1	Covext-FLAMseq_ext-XR_005003846.1.p28						TLC domain-containing protein 2
LOC115224437	Covext-FLAMseq_ext-XR_005003846.1	Covext-FLAMseq_ext-XR_005003846.1.p55					Uncharacterized protein (Fragment)	TLC domain-containing protein 2
LOC115224437	Covext-FLAMseq_ext-XR_005003846.1	Covext-FLAMseq_ext-XR_005003846.1.p6						TLC domain-containing protein 2
LOC115224437	Covext-FLAMseq_ext-XR_005003846.1	Covext-FLAMseq_ext-XR_005003846.1.p93					Uncharacterized protein	TLC domain-containing protein 2
LOC115224437	Covext-FLAMseq_ext-XR_005003846.1	Covext-FLAMseq_ext-XR_005003846.1.p44						TLC domain-containing protein 2
LOC115224437	Covext-FLAMseq_ext-XR_005003846.1	Covext-FLAMseq_ext-XR_005003846.1.p126						TLC domain-containing protein 2
LOC115224437	Covext-FLAMseq_ext-XR_005003846.1	Covext-FLAMseq_ext-XR_005003846.1.p3	0	Ribonuclease H protein			Uncharacterized protein	TLC domain-containing protein 2
LOC115224437	Covext-FLAMseq_ext-XR_005003846.1	Covext-FLAMseq_ext-XR_005003846.1.p11					Uncharacterized protein	TLC domain-containing protein 2
LOC115224437	Covext-FLAMseq_ext-XR_005003846.1	Covext-FLAMseq_ext-XR_005003846.1.p25					Uncharacterized protein	TLC domain-containing protein 2
LOC118767943	Covext-FLAMseq_ext-XR_005003861.1	Covext-FLAMseq_ext-XR_005003861.1.p13	0	DDE superfamily endonuclease			Uncharacterized protein (Fragment)	uncharacterized LOC118767943
LOC118767943	Covext-FLAMseq_ext-XR_005003861.1	Covext-FLAMseq_ext-XR_005003861.1.p1	0	Reverse transcriptase (RNA-dependent DNA polymerase)			Uncharacterized protein	uncharacterized LOC118767943
LOC118767943	Covext-FLAMseq_ext-XR_005003861.1	Covext-FLAMseq_ext-XR_005003861.1.p29						uncharacterized LOC118767943
LOC118767943	Covext-FLAMseq_ext-XR_005003861.1	Covext-FLAMseq_ext-XR_005003861.1.p61					Uncharacterized protein	uncharacterized LOC118767943
LOC118767943	Covext-FLAMseq_ext-XR_005003861.1	Covext-FLAMseq_ext-XR_005003861.1.p46						uncharacterized LOC118767943
LOC118767943	Covext-FLAMseq_ext-XR_005003861.1	Covext-FLAMseq_ext-XR_005003861.1.p2	0	Reverse transcriptase (RNA-dependent DNA polymerase)		Pol	Diacylglycerol kinase	uncharacterized LOC118767943
LOC118767943	Covext-FLAMseq_ext-XR_005003861.1	Covext-FLAMseq_ext-XR_005003861.1.p54						uncharacterized LOC118767943
LOC118767943	Covext-FLAMseq_ext-XR_005003861.1	Covext-FLAMseq_ext-XR_005003861.1.p23						uncharacterized LOC118767943
LOC118767943	Covext-FLAMseq_ext-XR_005003861.1	Covext-FLAMseq_ext-XR_005003861.1.p57						uncharacterized LOC118767943
LOC118767943	Covext-FLAMseq_ext-XR_005003861.1	Covext-FLAMseq_ext-XR_005003861.1.p3	0	retrotransposable element Tf2 155 kDa protein type 1-like			Uncharacterized protein	uncharacterized LOC118767943
LOC118767943	Covext-FLAMseq_ext-XR_005003861.1	Covext-FLAMseq_ext-XR_005003861.1.p27						uncharacterized LOC118767943
LOC118767943	Covext-FLAMseq_ext-XR_005003861.1	Covext-FLAMseq_ext-XR_005003861.1.p47						uncharacterized LOC118767943
LOC118767943	Covext-FLAMseq_ext-XR_005003861.1	Covext-FLAMseq_ext-XR_005003861.1.p53						uncharacterized LOC118767943
LOC118767943	Covext-FLAMseq_ext-XR_005003861.1	Covext-FLAMseq_ext-XR_005003861.1.p40						uncharacterized LOC118767943
LOC118767943	Covext-FLAMseq_ext-XR_005003861.1	Covext-FLAMseq_ext-XR_005003861.1.p65					Uncharacterized protein	uncharacterized LOC118767943
LOC118767943	Covext-FLAMseq_ext-XR_005003861.1	Covext-FLAMseq_ext-XR_005003861.1.p66						uncharacterized LOC118767943
LOC118767943	Covext-FLAMseq_ext-XR_005003861.1	Covext-FLAMseq_ext-XR_005003861.1.p38						uncharacterized LOC118767943
LOC118767943	Covext-FLAMseq_ext-XR_005003861.1	Covext-FLAMseq_ext-XR_005003861.1.p16						uncharacterized LOC118767943
LOC118767943	Covext-FLAMseq_ext-XR_005003861.1	Covext-FLAMseq_ext-XR_005003861.1.p10						uncharacterized LOC118767943
LOC118767943	Covext-FLAMseq_ext-XR_005003861.1	Covext-FLAMseq_ext-XR_005003861.1.p4						uncharacterized LOC118767943
LOC118767943	Covext-FLAMseq_ext-XR_005003861.1	Covext-FLAMseq_ext-XR_005003861.1.p32					Uncharacterized protein	uncharacterized LOC118767943
LOC118767943	Covext-FLAMseq_ext-XR_005003861.1	Covext-FLAMseq_ext-XR_005003861.1.p20	0	Reverse transcriptase (RNA-dependent DNA polymerase)			Uncharacterized protein	uncharacterized LOC118767943
LOC118767955	Covext-FLAMseq_ext-XR_005003871.1	Covext-FLAMseq_ext-XR_005003871.1.p15						uncharacterized LOC118767955
LOC118767955	Covext-FLAMseq_ext-XR_005003871.1	Covext-FLAMseq_ext-XR_005003871.1.p5						uncharacterized LOC118767955
LOC118767955	Covext-FLAMseq_ext-XR_005003871.1	Covext-FLAMseq_ext-XR_005003871.1.p32						uncharacterized LOC118767955
LOC118767955	Covext-FLAMseq_ext-XR_005003871.1	Covext-FLAMseq_ext-XR_005003871.1.p20						uncharacterized LOC118767955
LOC118767955	Covext-FLAMseq_ext-XR_005003871.1	Covext-FLAMseq_ext-XR_005003871.1.p26						uncharacterized LOC118767955
LOC118767955	Covext-FLAMseq_ext-XR_005003871.1	Covext-FLAMseq_ext-XR_005003871.1.p27						uncharacterized LOC118767955
LOC118767955	Covext-FLAMseq_ext-XR_005003871.1	Covext-FLAMseq_ext-XR_005003871.1.p2						uncharacterized LOC118767955
LOC118767955	Covext-FLAMseq_ext-XR_005003871.1	Covext-FLAMseq_ext-XR_005003871.1.p17						uncharacterized LOC118767955
LOC118767955	Covext-FLAMseq_ext-XR_005003871.1	Covext-FLAMseq_ext-XR_005003871.1.p25					Uncharacterized protein	uncharacterized LOC118767955
LOC118767955	Covext-FLAMseq_ext-XR_005003871.1	Covext-FLAMseq_ext-XR_005003871.1.p6						uncharacterized LOC118767955
LOC118767955	Covext-FLAMseq_ext-XR_005003871.1	Covext-FLAMseq_ext-XR_005003871.1.p29						uncharacterized LOC118767955
LOC118767955	Covext-FLAMseq_ext-XR_005003871.1	Covext-FLAMseq_ext-XR_005003871.1.p28						uncharacterized LOC118767955
LOC118767955	Covext-FLAMseq_ext-XR_005003871.1	Covext-FLAMseq_ext-XR_005003871.1.p18						uncharacterized LOC118767955
LOC118767955	Covext-FLAMseq_ext-XR_005003871.1	Covext-FLAMseq_ext-XR_005003871.1.p13						uncharacterized LOC118767955
LOC118767956	Covext-FLAMseq_ext-XR_005003872.1	Covext-FLAMseq_ext-XR_005003872.1.p57						uncharacterized LOC118767956
LOC118767956	Covext-FLAMseq_ext-XR_005003872.1	Covext-FLAMseq_ext-XR_005003872.1.p16					Helicase ATP-binding domain-containing protein	uncharacterized LOC118767956
LOC118767956	Covext-FLAMseq_ext-XR_005003872.1	Covext-FLAMseq_ext-XR_005003872.1.p91						uncharacterized LOC118767956
LOC118767956	Covext-FLAMseq_ext-XR_005003872.1	Covext-FLAMseq_ext-XR_005003872.1.p60						uncharacterized LOC118767956
LOC118767956	Covext-FLAMseq_ext-XR_005003872.1	Covext-FLAMseq_ext-XR_005003872.1.p74						uncharacterized LOC118767956
LOC118767956	Covext-FLAMseq_ext-XR_005003872.1	Covext-FLAMseq_ext-XR_005003872.1.p79						uncharacterized LOC118767956
LOC118767956	Covext-FLAMseq_ext-XR_005003872.1	Covext-FLAMseq_ext-XR_005003872.1.p43						uncharacterized LOC118767956
LOC118767956	Covext-FLAMseq_ext-XR_005003872.1	Covext-FLAMseq_ext-XR_005003872.1.p63					Uncharacterized protein (Fragment)	uncharacterized LOC118767956
LOC118767956	Covext-FLAMseq_ext-XR_005003872.1	Covext-FLAMseq_ext-XR_005003872.1.p13						uncharacterized LOC118767956
LOC118767956	Covext-FLAMseq_ext-XR_005003872.1	Covext-FLAMseq_ext-XR_005003872.1.p90						uncharacterized LOC118767956
LOC118767956	Covext-FLAMseq_ext-XR_005003872.1	Covext-FLAMseq_ext-XR_005003872.1.p23						uncharacterized LOC118767956
LOC118767956	Covext-FLAMseq_ext-XR_005003872.1	Covext-FLAMseq_ext-XR_005003872.1.p12						uncharacterized LOC118767956
LOC118767956	Covext-FLAMseq_ext-XR_005003872.1	Covext-FLAMseq_ext-XR_005003872.1.p19						uncharacterized LOC118767956
LOC118767956	Covext-FLAMseq_ext-XR_005003872.1	Covext-FLAMseq_ext-XR_005003872.1.p82					Uncharacterized protein	uncharacterized LOC118767956
LOC118767956	Covext-FLAMseq_ext-XR_005003872.1	Covext-FLAMseq_ext-XR_005003872.1.p25						uncharacterized LOC118767956
LOC118767956	Covext-FLAMseq_ext-XR_005003872.1	Covext-FLAMseq_ext-XR_005003872.1.p27						uncharacterized LOC118767956
LOC118767956	Covext-FLAMseq_ext-XR_005003872.1	Covext-FLAMseq_ext-XR_005003872.1.p36						uncharacterized LOC118767956
LOC118767956	Covext-FLAMseq_ext-XR_005003872.1	Covext-FLAMseq_ext-XR_005003872.1.p48						uncharacterized LOC118767956
LOC118767956	Covext-FLAMseq_ext-XR_005003872.1	Covext-FLAMseq_ext-XR_005003872.1.p65						uncharacterized LOC118767956
LOC118767956	Covext-FLAMseq_ext-XR_005003872.1	Covext-FLAMseq_ext-XR_005003872.1.p35						uncharacterized LOC118767956
LOC118767956	Covext-FLAMseq_ext-XR_005003872.1	Covext-FLAMseq_ext-XR_005003872.1.p49						uncharacterized LOC118767956
LOC118767956	Covext-FLAMseq_ext-XR_005003872.1	Covext-FLAMseq_ext-XR_005003872.1.p28						uncharacterized LOC118767956
LOC118767956	Covext-FLAMseq_ext-XR_005003872.1	Covext-FLAMseq_ext-XR_005003872.1.p97						uncharacterized LOC118767956
LOC118767956	Covext-FLAMseq_ext-XR_005003872.1	Covext-FLAMseq_ext-XR_005003872.1.p53						uncharacterized LOC118767956
LOC118767956	Covext-FLAMseq_ext-XR_005003872.1	Covext-FLAMseq_ext-XR_005003872.1.p89						uncharacterized LOC118767956
LOC118767956	Covext-FLAMseq_ext-XR_005003872.1	Covext-FLAMseq_ext-XR_005003872.1.p6						uncharacterized LOC118767956
LOC118767956	Covext-FLAMseq_ext-XR_005003872.1	Covext-FLAMseq_ext-XR_005003872.1.p8						uncharacterized LOC118767956
LOC118767956	Covext-FLAMseq_ext-XR_005003872.1	Covext-FLAMseq_ext-XR_005003872.1.p7						uncharacterized LOC118767956
LOC118767956	Covext-FLAMseq_ext-XR_005003872.1	Covext-FLAMseq_ext-XR_005003872.1.p14						uncharacterized LOC118767956
LOC118767956	Covext-FLAMseq_ext-XR_005003872.1	Covext-FLAMseq_ext-XR_005003872.1.p94						uncharacterized LOC118767956
LOC118767956	Covext-FLAMseq_ext-XR_005003872.1	Covext-FLAMseq_ext-XR_005003872.1.p2						uncharacterized LOC118767956
LOC118767956	Covext-FLAMseq_ext-XR_005003872.1	Covext-FLAMseq_ext-XR_005003872.1.p76						uncharacterized LOC118767956
LOC118767956	Covext-FLAMseq_ext-XR_005003872.1	Covext-FLAMseq_ext-XR_005003872.1.p98						uncharacterized LOC118767956
LOC118767956	Covext-FLAMseq_ext-XR_005003872.1	Covext-FLAMseq_ext-XR_005003872.1.p22						uncharacterized LOC118767956
LOC118767956	Covext-FLAMseq_ext-XR_005003872.1	Covext-FLAMseq_ext-XR_005003872.1.p46						uncharacterized LOC118767956
LOC118767956	Covext-FLAMseq_ext-XR_005003872.1	Covext-FLAMseq_ext-XR_005003872.1.p81						uncharacterized LOC118767956
LOC118767956	Covext-FLAMseq_ext-XR_005003872.1	Covext-FLAMseq_ext-XR_005003872.1.p21						uncharacterized LOC118767956
LOC118767956	Covext-FLAMseq_ext-XR_005003872.1	Covext-FLAMseq_ext-XR_005003872.1.p31						uncharacterized LOC118767956
LOC118767956	Covext-FLAMseq_ext-XR_005003872.1	Covext-FLAMseq_ext-XR_005003872.1.p11						uncharacterized LOC118767956
LOC118767956	Covext-FLAMseq_ext-XR_005003872.1	Covext-FLAMseq_ext-XR_005003872.1.p95						uncharacterized LOC118767956
LOC118767972	Covext-FLAMseq_ext-XR_005003891.1	Covext-FLAMseq_ext-XR_005003891.1.p2						uncharacterized LOC118767972
LOC118767980	Covext-FLAMseq_ext-XR_005003899.1	Covext-FLAMseq_ext-XR_005003899.1.p4						uncharacterized LOC118767980
LOC118767980	Covext-FLAMseq_ext-XR_005003899.1	Covext-FLAMseq_ext-XR_005003899.1.p6					Uncharacterized protein	uncharacterized LOC118767980
LOC118767988	Covext-FLAMseq_ext-XR_005003909.1	Covext-FLAMseq_ext-XR_005003909.1.p110						uncharacterized LOC118767988
LOC118767988	Covext-FLAMseq_ext-XR_005003909.1	Covext-FLAMseq_ext-XR_005003909.1.p24					Uncharacterized protein (Fragment)	uncharacterized LOC118767988
LOC118767988	Covext-FLAMseq_ext-XR_005003909.1	Covext-FLAMseq_ext-XR_005003909.1.p78					Uncharacterized protein (Fragment)	uncharacterized LOC118767988
LOC118767988	Covext-FLAMseq_ext-XR_005003909.1	Covext-FLAMseq_ext-XR_005003909.1.p100						uncharacterized LOC118767988
LOC118767988	Covext-FLAMseq_ext-XR_005003909.1	Covext-FLAMseq_ext-XR_005003909.1.p112						uncharacterized LOC118767988
LOC118767988	Covext-FLAMseq_ext-XR_005003909.1	Covext-FLAMseq_ext-XR_005003909.1.p40	0	Mariner transposase			Uncharacterized protein	uncharacterized LOC118767988
LOC118767988	Covext-FLAMseq_ext-XR_005003909.1	Covext-FLAMseq_ext-XR_005003909.1.p32					Uncharacterized protein (Fragment)	uncharacterized LOC118767988
LOC118767988	Covext-FLAMseq_ext-XR_005003909.1	Covext-FLAMseq_ext-XR_005003909.1.p124						uncharacterized LOC118767988
LOC118767988	Covext-FLAMseq_ext-XR_005003909.1	Covext-FLAMseq_ext-XR_005003909.1.p17						uncharacterized LOC118767988
LOC118767988	Covext-FLAMseq_ext-XR_005003909.1	Covext-FLAMseq_ext-XR_005003909.1.p92					LsmAD domain-containing protein	uncharacterized LOC118767988
LOC118767988	Covext-FLAMseq_ext-XR_005003909.1	Covext-FLAMseq_ext-XR_005003909.1.p63						uncharacterized LOC118767988
LOC118767988	Covext-FLAMseq_ext-XR_005003909.1	Covext-FLAMseq_ext-XR_005003909.1.p122						uncharacterized LOC118767988
LOC118767988	Covext-FLAMseq_ext-XR_005003909.1	Covext-FLAMseq_ext-XR_005003909.1.p80					Uncharacterized protein	uncharacterized LOC118767988
LOC118767988	Covext-FLAMseq_ext-XR_005003909.1	Covext-FLAMseq_ext-XR_005003909.1.p97					Uncharacterized protein	uncharacterized LOC118767988
LOC118767988	Covext-FLAMseq_ext-XR_005003909.1	Covext-FLAMseq_ext-XR_005003909.1.p65					Uncharacterized protein	uncharacterized LOC118767988
LOC118767988	Covext-FLAMseq_ext-XR_005003909.1	Covext-FLAMseq_ext-XR_005003909.1.p5	0	Mucin 4, cell surface associated	CG3800			uncharacterized LOC118767988
LOC118767988	Covext-FLAMseq_ext-XR_005003909.1	Covext-FLAMseq_ext-XR_005003909.1.p45						uncharacterized LOC118767988
LOC118767988	Covext-FLAMseq_ext-XR_005003909.1	Covext-FLAMseq_ext-XR_005003909.1.p25					Uncharacterized protein	uncharacterized LOC118767988
LOC118767988	Covext-FLAMseq_ext-XR_005003909.1	Covext-FLAMseq_ext-XR_005003909.1.p12	0	0			Uncharacterized protein (Fragment)	uncharacterized LOC118767988
LOC118767988	Covext-FLAMseq_ext-XR_005003909.1	Covext-FLAMseq_ext-XR_005003909.1.p58						uncharacterized LOC118767988
LOC118767988	Covext-FLAMseq_ext-XR_005003909.1	Covext-FLAMseq_ext-XR_005003909.1.p108						uncharacterized LOC118767988
LOC118767988	Covext-FLAMseq_ext-XR_005003909.1	Covext-FLAMseq_ext-XR_005003909.1.p69					Uncharacterized protein (Fragment)	uncharacterized LOC118767988
LOC118767988	Covext-FLAMseq_ext-XR_005003909.1	Covext-FLAMseq_ext-XR_005003909.1.p4	0	DNA helicase activity	Pif1		ATP-dependent DNA helicase (Fragment)	uncharacterized LOC118767988
LOC118767988	Covext-FLAMseq_ext-XR_005003909.1	Covext-FLAMseq_ext-XR_005003909.1.p26					C2H2-type domain-containing protein	uncharacterized LOC118767988
LOC118767988	Covext-FLAMseq_ext-XR_005003909.1	Covext-FLAMseq_ext-XR_005003909.1.p1	0	Reverse transcriptase-like			Uncharacterized protein (Fragment)	uncharacterized LOC118767988
LOC118767988	Covext-FLAMseq_ext-XR_005003909.1	Covext-FLAMseq_ext-XR_005003909.1.p44						uncharacterized LOC118767988
LOC118767988	Covext-FLAMseq_ext-XR_005003909.1	Covext-FLAMseq_ext-XR_005003909.1.p54					Uncharacterized protein (Fragment)	uncharacterized LOC118767988
LOC118767988	Covext-FLAMseq_ext-XR_005003909.1	Covext-FLAMseq_ext-XR_005003909.1.p83						uncharacterized LOC118767988
LOC118767988	Covext-FLAMseq_ext-XR_005003909.1	Covext-FLAMseq_ext-XR_005003909.1.p114					Uncharacterized protein (Fragment)	uncharacterized LOC118767988
LOC118767988	Covext-FLAMseq_ext-XR_005003909.1	Covext-FLAMseq_ext-XR_005003909.1.p3					Uncharacterized protein (Fragment)	uncharacterized LOC118767988
LOC118767988	Covext-FLAMseq_ext-XR_005003909.1	Covext-FLAMseq_ext-XR_005003909.1.p109						uncharacterized LOC118767988
LOC118767988	Covext-FLAMseq_ext-XR_005003909.1	Covext-FLAMseq_ext-XR_005003909.1.p41						uncharacterized LOC118767988
LOC118767988	Covext-FLAMseq_ext-XR_005003909.1	Covext-FLAMseq_ext-XR_005003909.1.p11	0	Reverse transcriptase-like			Uncharacterized protein	uncharacterized LOC118767988
LOC118768126	Covext-FLAMseq_ext-XR_005003997.1	Covext-FLAMseq_ext-XR_005003997.1.p15					Uncharacterized protein (Fragment)	uncharacterized LOC118768126
LOC118768126	Covext-FLAMseq_ext-XR_005003997.1	Covext-FLAMseq_ext-XR_005003997.1.p58						uncharacterized LOC118768126
LOC118768126	Covext-FLAMseq_ext-XR_005003997.1	Covext-FLAMseq_ext-XR_005003997.1.p28						uncharacterized LOC118768126
LOC118768126	Covext-FLAMseq_ext-XR_005003997.1	Covext-FLAMseq_ext-XR_005003997.1.p65						uncharacterized LOC118768126
LOC118768126	Covext-FLAMseq_ext-XR_005003997.1	Covext-FLAMseq_ext-XR_005003997.1.p51						uncharacterized LOC118768126
LOC118768126	Covext-FLAMseq_ext-XR_005003997.1	Covext-FLAMseq_ext-XR_005003997.1.p44						uncharacterized LOC118768126
LOC118768126	Covext-FLAMseq_ext-XR_005003997.1	Covext-FLAMseq_ext-XR_005003997.1.p62						uncharacterized LOC118768126
LOC118768126	Covext-FLAMseq_ext-XR_005003997.1	Covext-FLAMseq_ext-XR_005003997.1.p5	0	Reverse transcriptase (RNA-dependent DNA polymerase)			Uncharacterized protein (Fragment)	uncharacterized LOC118768126
LOC118768126	Covext-FLAMseq_ext-XR_005003997.1	Covext-FLAMseq_ext-XR_005003997.1.p9						uncharacterized LOC118768126
LOC118768126	Covext-FLAMseq_ext-XR_005003997.1	Covext-FLAMseq_ext-XR_005003997.1.p17						uncharacterized LOC118768126
LOC118768126	Covext-FLAMseq_ext-XR_005003997.1	Covext-FLAMseq_ext-XR_005003997.1.p31						uncharacterized LOC118768126
LOC118768126	Covext-FLAMseq_ext-XR_005003997.1	Covext-FLAMseq_ext-XR_005003997.1.p21						uncharacterized LOC118768126
LOC118768126	Covext-FLAMseq_ext-XR_005003997.1	Covext-FLAMseq_ext-XR_005003997.1.p69						uncharacterized LOC118768126
LOC118768126	Covext-FLAMseq_ext-XR_005003997.1	Covext-FLAMseq_ext-XR_005003997.1.p25						uncharacterized LOC118768126
LOC118768126	Covext-FLAMseq_ext-XR_005003997.1	Covext-FLAMseq_ext-XR_005003997.1.p52						uncharacterized LOC118768126
LOC118768126	Covext-FLAMseq_ext-XR_005003997.1	Covext-FLAMseq_ext-XR_005003997.1.p26	0	0				uncharacterized LOC118768126
LOC118768126	Covext-FLAMseq_ext-XR_005003997.1	Covext-FLAMseq_ext-XR_005003997.1.p36						uncharacterized LOC118768126
LOC118768126	Covext-FLAMseq_ext-XR_005003997.1	Covext-FLAMseq_ext-XR_005003997.1.p30						uncharacterized LOC118768126
LOC118768126	Covext-FLAMseq_ext-XR_005003997.1	Covext-FLAMseq_ext-XR_005003997.1.p49						uncharacterized LOC118768126
LOC118768126	Covext-FLAMseq_ext-XR_005003997.1	Covext-FLAMseq_ext-XR_005003997.1.p13						uncharacterized LOC118768126
LOC118768126	Covext-FLAMseq_ext-XR_005003997.1	Covext-FLAMseq_ext-XR_005003997.1.p4						uncharacterized LOC118768126
LOC118768126	Covext-FLAMseq_ext-XR_005003997.1	Covext-FLAMseq_ext-XR_005003997.1.p56						uncharacterized LOC118768126
LOC118768126	Covext-FLAMseq_ext-XR_005003997.1	Covext-FLAMseq_ext-XR_005003997.1.p23						uncharacterized LOC118768126
LOC118768126	Covext-FLAMseq_ext-XR_005003997.1	Covext-FLAMseq_ext-XR_005003997.1.p53						uncharacterized LOC118768126
LOC118768126	Covext-FLAMseq_ext-XR_005003997.1	Covext-FLAMseq_ext-XR_005003997.1.p48						uncharacterized LOC118768126
LOC118768126	Covext-FLAMseq_ext-XR_005003997.1	Covext-FLAMseq_ext-XR_005003997.1.p1	0	0			Uncharacterized protein	uncharacterized LOC118768126
LOC118768126	Covext-FLAMseq_ext-XR_005003997.1	Covext-FLAMseq_ext-XR_005003997.1.p61						uncharacterized LOC118768126
LOC118768126	Covext-FLAMseq_ext-XR_005003997.1	Covext-FLAMseq_ext-XR_005003997.1.p50						uncharacterized LOC118768126
LOC118768126	Covext-FLAMseq_ext-XR_005003997.1	Covext-FLAMseq_ext-XR_005003997.1.p19						uncharacterized LOC118768126
LOC118768126	Covext-FLAMseq_ext-XR_005003997.1	Covext-FLAMseq_ext-XR_005003997.1.p10					Uncharacterized protein	uncharacterized LOC118768126
LOC118768126	Covext-FLAMseq_ext-XR_005003997.1	Covext-FLAMseq_ext-XR_005003997.1.p20					Uncharacterized protein	uncharacterized LOC118768126
LOC118768129	Covext-FLAMseq_ext-XR_005004001.1	Covext-FLAMseq_ext-XR_005004001.1.p2						uncharacterized LOC118768129
LOC118768129	Covext-FLAMseq_ext-XR_005004001.1	Covext-FLAMseq_ext-XR_005004001.1.p1						uncharacterized LOC118768129
LOC118768144	Covext-FLAMseq_ext-XR_005004005.1	Covext-FLAMseq_ext-XR_005004005.1.p1			Dmel\CG15269	Zfp62	Uncharacterized protein	uncharacterized LOC118768144
LOC118768144	Covext-FLAMseq_ext-XR_005004005.1	Covext-FLAMseq_ext-XR_005004005.1.p2						uncharacterized LOC118768144
LOC118768167	Covext-FLAMseq_ext-XR_005004023.1	Covext-FLAMseq_ext-XR_005004023.1.p21					Uncharacterized protein	uncharacterized LOC118768167
LOC118768167	Covext-FLAMseq_ext-XR_005004023.1	Covext-FLAMseq_ext-XR_005004023.1.p18						uncharacterized LOC118768167
LOC118768167	Covext-FLAMseq_ext-XR_005004023.1	Covext-FLAMseq_ext-XR_005004023.1.p9						uncharacterized LOC118768167
LOC118768167	Covext-FLAMseq_ext-XR_005004023.1	Covext-FLAMseq_ext-XR_005004023.1.p20						uncharacterized LOC118768167
LOC118768167	Covext-FLAMseq_ext-XR_005004023.1	Covext-FLAMseq_ext-XR_005004023.1.p36					Amidohydro-rel domain-containing protein	uncharacterized LOC118768167
LOC118768167	Covext-FLAMseq_ext-XR_005004023.1	Covext-FLAMseq_ext-XR_005004023.1.p16					Uncharacterized protein	uncharacterized LOC118768167
LOC118768167	Covext-FLAMseq_ext-XR_005004023.1	Covext-FLAMseq_ext-XR_005004023.1.p44						uncharacterized LOC118768167
LOC118768167	Covext-FLAMseq_ext-XR_005004023.1	Covext-FLAMseq_ext-XR_005004023.1.p6					UBA domain-containing protein (Fragment)	uncharacterized LOC118768167
LOC118768167	Covext-FLAMseq_ext-XR_005004023.1	Covext-FLAMseq_ext-XR_005004023.1.p40						uncharacterized LOC118768167
LOC118768167	Covext-FLAMseq_ext-XR_005004023.1	Covext-FLAMseq_ext-XR_005004023.1.p34						uncharacterized LOC118768167
LOC118768167	Covext-FLAMseq_ext-XR_005004023.1	Covext-FLAMseq_ext-XR_005004023.1.p32						uncharacterized LOC118768167
LOC118768167	Covext-FLAMseq_ext-XR_005004023.1	Covext-FLAMseq_ext-XR_005004023.1.p22						uncharacterized LOC118768167
LOC118768167	Covext-FLAMseq_ext-XR_005004023.1	Covext-FLAMseq_ext-XR_005004023.1.p5						uncharacterized LOC118768167
LOC118768167	Covext-FLAMseq_ext-XR_005004023.1	Covext-FLAMseq_ext-XR_005004023.1.p38						uncharacterized LOC118768167
LOC118768167	Covext-FLAMseq_ext-XR_005004023.1	Covext-FLAMseq_ext-XR_005004023.1.p1	0	Ribonuclease H protein			Calponin-homology (CH) domain-containing protein	uncharacterized LOC118768167
LOC118768167	Covext-FLAMseq_ext-XR_005004023.1	Covext-FLAMseq_ext-XR_005004023.1.p35					Uncharacterized protein (Fragment)	uncharacterized LOC118768167
LOC118768167	Covext-FLAMseq_ext-XR_005004023.1	Covext-FLAMseq_ext-XR_005004023.1.p43					Non-specific serine	uncharacterized LOC118768167
LOC118768242	Covext-FLAMseq_ext-XR_005004071.1	Covext-FLAMseq_ext-XR_005004071.1.p2						uncharacterized LOC118768242
LOC118768243	Covext-FLAMseq_ext-XR_005004072.1	Covext-FLAMseq_ext-XR_005004072.1.p76					Uncharacterized protein	uncharacterized LOC118768243
LOC118768243	Covext-FLAMseq_ext-XR_005004072.1	Covext-FLAMseq_ext-XR_005004072.1.p3			crol	Zfp2	Uncharacterized protein	uncharacterized LOC118768243
LOC118768243	Covext-FLAMseq_ext-XR_005004072.1	Covext-FLAMseq_ext-XR_005004072.1.p35						uncharacterized LOC118768243
LOC118768243	Covext-FLAMseq_ext-XR_005004072.1	Covext-FLAMseq_ext-XR_005004072.1.p37						uncharacterized LOC118768243
LOC118768243	Covext-FLAMseq_ext-XR_005004072.1	Covext-FLAMseq_ext-XR_005004072.1.p75						uncharacterized LOC118768243
LOC118768243	Covext-FLAMseq_ext-XR_005004072.1	Covext-FLAMseq_ext-XR_005004072.1.p10					Uncharacterized protein	uncharacterized LOC118768243
LOC118768243	Covext-FLAMseq_ext-XR_005004072.1	Covext-FLAMseq_ext-XR_005004072.1.p69						uncharacterized LOC118768243
LOC118768243	Covext-FLAMseq_ext-XR_005004072.1	Covext-FLAMseq_ext-XR_005004072.1.p70						uncharacterized LOC118768243
LOC118768243	Covext-FLAMseq_ext-XR_005004072.1	Covext-FLAMseq_ext-XR_005004072.1.p15						uncharacterized LOC118768243
LOC118768243	Covext-FLAMseq_ext-XR_005004072.1	Covext-FLAMseq_ext-XR_005004072.1.p14					Tetraspanin	uncharacterized LOC118768243
LOC118768243	Covext-FLAMseq_ext-XR_005004072.1	Covext-FLAMseq_ext-XR_005004072.1.p5	0	G-quadruplex DNA unwinding			ATP-dependent DNA helicase (Fragment)	uncharacterized LOC118768243
LOC118768243	Covext-FLAMseq_ext-XR_005004072.1	Covext-FLAMseq_ext-XR_005004072.1.p1			crol	Zfp2	Uncharacterized protein	uncharacterized LOC118768243
LOC118768243	Covext-FLAMseq_ext-XR_005004072.1	Covext-FLAMseq_ext-XR_005004072.1.p2			crol	Zfp2	Uncharacterized protein	uncharacterized LOC118768243
LOC118768243	Covext-FLAMseq_ext-XR_005004072.1	Covext-FLAMseq_ext-XR_005004072.1.p62						uncharacterized LOC118768243
LOC118768243	Covext-FLAMseq_ext-XR_005004072.1	Covext-FLAMseq_ext-XR_005004072.1.p44						uncharacterized LOC118768243
LOC118768243	Covext-FLAMseq_ext-XR_005004072.1	Covext-FLAMseq_ext-XR_005004072.1.p49					Uncharacterized protein	uncharacterized LOC118768243
LOC118768243	Covext-FLAMseq_ext-XR_005004072.1	Covext-FLAMseq_ext-XR_005004072.1.p64						uncharacterized LOC118768243
LOC118768243	Covext-FLAMseq_ext-XR_005004072.1	Covext-FLAMseq_ext-XR_005004072.1.p28						uncharacterized LOC118768243
LOC118768243	Covext-FLAMseq_ext-XR_005004072.1	Covext-FLAMseq_ext-XR_005004072.1.p82						uncharacterized LOC118768243
LOC118768243	Covext-FLAMseq_ext-XR_005004072.1	Covext-FLAMseq_ext-XR_005004072.1.p61						uncharacterized LOC118768243
LOC118768243	Covext-FLAMseq_ext-XR_005004072.1	Covext-FLAMseq_ext-XR_005004072.1.p54						uncharacterized LOC118768243
LOC118768243	Covext-FLAMseq_ext-XR_005004072.1	Covext-FLAMseq_ext-XR_005004072.1.p32			Bkm		Uncharacterized protein (Fragment)	uncharacterized LOC118768243
LOC118768243	Covext-FLAMseq_ext-XR_005004072.1	Covext-FLAMseq_ext-XR_005004072.1.p4						uncharacterized LOC118768243
LOC118768243	Covext-FLAMseq_ext-XR_005004072.1	Covext-FLAMseq_ext-XR_005004072.1.p63						uncharacterized LOC118768243
LOC118768243	Covext-FLAMseq_ext-XR_005004072.1	Covext-FLAMseq_ext-XR_005004072.1.p27						uncharacterized LOC118768243
LOC118768243	Covext-FLAMseq_ext-XR_005004072.1	Covext-FLAMseq_ext-XR_005004072.1.p43	0	0			Uncharacterized protein	uncharacterized LOC118768243
LOC118768243	Covext-FLAMseq_ext-XR_005004072.1	Covext-FLAMseq_ext-XR_005004072.1.p26						uncharacterized LOC118768243
LOC118768243	Covext-FLAMseq_ext-XR_005004072.1	Covext-FLAMseq_ext-XR_005004072.1.p29						uncharacterized LOC118768243
LOC118768243	Covext-FLAMseq_ext-XR_005004072.1	Covext-FLAMseq_ext-XR_005004072.1.p65						uncharacterized LOC118768243
LOC118768243	Covext-FLAMseq_ext-XR_005004072.1	Covext-FLAMseq_ext-XR_005004072.1.p81						uncharacterized LOC118768243
LOC118768243	Covext-FLAMseq_ext-XR_005004072.1	Covext-FLAMseq_ext-XR_005004072.1.p53					Uncharacterized protein	uncharacterized LOC118768243
LOC118768243	Covext-FLAMseq_ext-XR_005004072.1	Covext-FLAMseq_ext-XR_005004072.1.p23						uncharacterized LOC118768243
LOC118768262	Covext-FLAMseq_ext-XR_005004093.1	Covext-FLAMseq_ext-XR_005004093.1.p58						uncharacterized LOC118768262
LOC118768262	Covext-FLAMseq_ext-XR_005004093.1	Covext-FLAMseq_ext-XR_005004093.1.p50					Uncharacterized protein (Fragment)	uncharacterized LOC118768262
LOC118768262	Covext-FLAMseq_ext-XR_005004093.1	Covext-FLAMseq_ext-XR_005004093.1.p92						uncharacterized LOC118768262
LOC118768262	Covext-FLAMseq_ext-XR_005004093.1	Covext-FLAMseq_ext-XR_005004093.1.p26						uncharacterized LOC118768262
LOC118768262	Covext-FLAMseq_ext-XR_005004093.1	Covext-FLAMseq_ext-XR_005004093.1.p2					Uncharacterized protein	uncharacterized LOC118768262
LOC118768262	Covext-FLAMseq_ext-XR_005004093.1	Covext-FLAMseq_ext-XR_005004093.1.p37					Uncharacterized protein (Fragment)	uncharacterized LOC118768262
LOC118768262	Covext-FLAMseq_ext-XR_005004093.1	Covext-FLAMseq_ext-XR_005004093.1.p39						uncharacterized LOC118768262
LOC118768262	Covext-FLAMseq_ext-XR_005004093.1	Covext-FLAMseq_ext-XR_005004093.1.p44						uncharacterized LOC118768262
LOC118768262	Covext-FLAMseq_ext-XR_005004093.1	Covext-FLAMseq_ext-XR_005004093.1.p66						uncharacterized LOC118768262
LOC118768262	Covext-FLAMseq_ext-XR_005004093.1	Covext-FLAMseq_ext-XR_005004093.1.p77					Uncharacterized protein	uncharacterized LOC118768262
LOC118768262	Covext-FLAMseq_ext-XR_005004093.1	Covext-FLAMseq_ext-XR_005004093.1.p1	KIF22	microtubule motor activity	pol	Pol	Reverse transcriptase domain-containing protein	uncharacterized LOC118768262
LOC118768262	Covext-FLAMseq_ext-XR_005004093.1	Covext-FLAMseq_ext-XR_005004093.1.p32					PX domain-containing protein	uncharacterized LOC118768262
LOC118768262	Covext-FLAMseq_ext-XR_005004093.1	Covext-FLAMseq_ext-XR_005004093.1.p70						uncharacterized LOC118768262
LOC118768262	Covext-FLAMseq_ext-XR_005004093.1	Covext-FLAMseq_ext-XR_005004093.1.p34					Uncharacterized protein (Fragment)	uncharacterized LOC118768262
LOC118768262	Covext-FLAMseq_ext-XR_005004093.1	Covext-FLAMseq_ext-XR_005004093.1.p13					Uncharacterized protein	uncharacterized LOC118768262
LOC118768262	Covext-FLAMseq_ext-XR_005004093.1	Covext-FLAMseq_ext-XR_005004093.1.p17					Rho-GAP domain-containing protein	uncharacterized LOC118768262
LOC118768262	Covext-FLAMseq_ext-XR_005004093.1	Covext-FLAMseq_ext-XR_005004093.1.p20					Uncharacterized protein	uncharacterized LOC118768262
LOC118768262	Covext-FLAMseq_ext-XR_005004093.1	Covext-FLAMseq_ext-XR_005004093.1.p65						uncharacterized LOC118768262
LOC118768262	Covext-FLAMseq_ext-XR_005004093.1	Covext-FLAMseq_ext-XR_005004093.1.p27						uncharacterized LOC118768262
LOC118768262	Covext-FLAMseq_ext-XR_005004093.1	Covext-FLAMseq_ext-XR_005004093.1.p49						uncharacterized LOC118768262
LOC118768262	Covext-FLAMseq_ext-XR_005004093.1	Covext-FLAMseq_ext-XR_005004093.1.p87					Uncharacterized protein	uncharacterized LOC118768262
LOC118768262	Covext-FLAMseq_ext-XR_005004093.1	Covext-FLAMseq_ext-XR_005004093.1.p31						uncharacterized LOC118768262
LOC118768262	Covext-FLAMseq_ext-XR_005004093.1	Covext-FLAMseq_ext-XR_005004093.1.p5	0	Ribonuclease H protein			Calponin-homology (CH) domain-containing protein	uncharacterized LOC118768262
LOC118768262	Covext-FLAMseq_ext-XR_005004093.1	Covext-FLAMseq_ext-XR_005004093.1.p91						uncharacterized LOC118768262
LOC118768262	Covext-FLAMseq_ext-XR_005004093.1	Covext-FLAMseq_ext-XR_005004093.1.p9					Uncharacterized protein (Fragment)	uncharacterized LOC118768262
LOC118768262	Covext-FLAMseq_ext-XR_005004093.1	Covext-FLAMseq_ext-XR_005004093.1.p79						uncharacterized LOC118768262
LOC118768262	Covext-FLAMseq_ext-XR_005004093.1	Covext-FLAMseq_ext-XR_005004093.1.p36						uncharacterized LOC118768262
LOC118768262	Covext-FLAMseq_ext-XR_005004093.1	Covext-FLAMseq_ext-XR_005004093.1.p83						uncharacterized LOC118768262
LOC118768262	Covext-FLAMseq_ext-XR_005004093.1	Covext-FLAMseq_ext-XR_005004093.1.p68						uncharacterized LOC118768262
LOC118768262	Covext-FLAMseq_ext-XR_005004093.1	Covext-FLAMseq_ext-XR_005004093.1.p22						uncharacterized LOC118768262
LOC118768262	Covext-FLAMseq_ext-XR_005004093.1	Covext-FLAMseq_ext-XR_005004093.1.p80					Protein SPT2 homolog	uncharacterized LOC118768262
LOC118768262	Covext-FLAMseq_ext-XR_005004093.1	Covext-FLAMseq_ext-XR_005004093.1.p42						uncharacterized LOC118768262
LOC118768262	Covext-FLAMseq_ext-XR_005004093.1	Covext-FLAMseq_ext-XR_005004093.1.p21						uncharacterized LOC118768262
LOC118768262	Covext-FLAMseq_ext-XR_005004093.1	Covext-FLAMseq_ext-XR_005004093.1.p19					Uncharacterized protein	uncharacterized LOC118768262
LOC118768281	Covext-FLAMseq_ext-XR_005004109.1	Covext-FLAMseq_ext-XR_005004109.1.p3	0	ribonucleoside-diphosphate reductase activity			Uncharacterized protein (Fragment)	zinc finger protein 479-like isoform X1
LOC118768281	Covext-FLAMseq_ext-XR_005004109.1	Covext-FLAMseq_ext-XR_005004109.1.p15					Uncharacterized protein (Fragment)	zinc finger protein 479-like isoform X1
LOC118768281	Covext-FLAMseq_ext-XR_005004109.1	Covext-FLAMseq_ext-XR_005004109.1.p21					Homeobox domain-containing protein (Fragment)	zinc finger protein 479-like isoform X1
LOC118768281	Covext-FLAMseq_ext-XR_005004109.1	Covext-FLAMseq_ext-XR_005004109.1.p1			crol	Zfp2	Uncharacterized protein	zinc finger protein 479-like isoform X1
LOC118768281	Covext-FLAMseq_ext-XR_005004109.1	Covext-FLAMseq_ext-XR_005004109.1.p2			crol	Zfp2	Uncharacterized protein	zinc finger protein 479-like isoform X1
LOC118768281	Covext-FLAMseq_ext-XR_005004109.1	Covext-FLAMseq_ext-XR_005004109.1.p22					Uncharacterized protein	zinc finger protein 479-like isoform X1
LOC118768281	Covext-FLAMseq_ext-XR_005004109.1	Covext-FLAMseq_ext-XR_005004109.1.p6					TGc domain-containing protein	zinc finger protein 479-like isoform X1
LOC118768281	Covext-FLAMseq_ext-XR_005004109.1	Covext-FLAMseq_ext-XR_005004109.1.p20						zinc finger protein 479-like isoform X1
LOC118768286	Covext-FLAMseq_ext-XR_005004117.1	Covext-FLAMseq_ext-XR_005004117.1.p16						uncharacterized LOC118768286
LOC118768286	Covext-FLAMseq_ext-XR_005004117.1	Covext-FLAMseq_ext-XR_005004117.1.p15	KIF22	microtubule motor activity			Histone acetyltransferase	uncharacterized LOC118768286
LOC118768286	Covext-FLAMseq_ext-XR_005004117.1	Covext-FLAMseq_ext-XR_005004117.1.p1					Uncharacterized protein	uncharacterized LOC118768286
LOC118768286	Covext-FLAMseq_ext-XR_005004117.1	Covext-FLAMseq_ext-XR_005004117.1.p17						uncharacterized LOC118768286
LOC118768286	Covext-FLAMseq_ext-XR_005004117.1	Covext-FLAMseq_ext-XR_005004117.1.p8						uncharacterized LOC118768286
LOC118768286	Covext-FLAMseq_ext-XR_005004117.1	Covext-FLAMseq_ext-XR_005004117.1.p14	0	Transposase	minos		Uncharacterized protein	uncharacterized LOC118768286
LOC118768286	Covext-FLAMseq_ext-XR_005004117.1	Covext-FLAMseq_ext-XR_005004117.1.p27					Uncharacterized protein	uncharacterized LOC118768286
LOC118768286	Covext-FLAMseq_ext-XR_005004117.1	Covext-FLAMseq_ext-XR_005004117.1.p19						uncharacterized LOC118768286
LOC118768286	Covext-FLAMseq_ext-XR_005004117.1	Covext-FLAMseq_ext-XR_005004117.1.p13						uncharacterized LOC118768286
LOC118768286	Covext-FLAMseq_ext-XR_005004117.1	Covext-FLAMseq_ext-XR_005004117.1.p11			Bkm		Uncharacterized protein (Fragment)	uncharacterized LOC118768286
LOC118768287	Covext-FLAMseq_ext-XR_005004118.1	Covext-FLAMseq_ext-XR_005004118.1.p2						uncharacterized LOC118768287
LOC118768289	Covext-FLAMseq_ext-XR_005004120.1	Covext-FLAMseq_ext-XR_005004120.1.p12					Calponin-homology (CH) domain-containing protein	uncharacterized LOC118768289
LOC118768289	Covext-FLAMseq_ext-XR_005004120.1	Covext-FLAMseq_ext-XR_005004120.1.p1			crol	Zfp62	Uncharacterized protein	uncharacterized LOC118768289
LOC118768289	Covext-FLAMseq_ext-XR_005004120.1	Covext-FLAMseq_ext-XR_005004120.1.p2			crol	Znf271	Uncharacterized protein	uncharacterized LOC118768289
LOC118768289	Covext-FLAMseq_ext-XR_005004120.1	Covext-FLAMseq_ext-XR_005004120.1.p33						uncharacterized LOC118768289
LOC118768289	Covext-FLAMseq_ext-XR_005004120.1	Covext-FLAMseq_ext-XR_005004120.1.p27						uncharacterized LOC118768289
LOC118768289	Covext-FLAMseq_ext-XR_005004120.1	Covext-FLAMseq_ext-XR_005004120.1.p9						uncharacterized LOC118768289
LOC118768289	Covext-FLAMseq_ext-XR_005004120.1	Covext-FLAMseq_ext-XR_005004120.1.p8					Uncharacterized protein (Fragment)	uncharacterized LOC118768289
LOC118768327	Covext-FLAMseq_ext-XR_005004138.1	Covext-FLAMseq_ext-XR_005004138.1.p35						uncharacterized LOC118768327
LOC118768327	Covext-FLAMseq_ext-XR_005004138.1	Covext-FLAMseq_ext-XR_005004138.1.p3					Uncharacterized protein	uncharacterized LOC118768327
LOC118768327	Covext-FLAMseq_ext-XR_005004138.1	Covext-FLAMseq_ext-XR_005004138.1.p29						uncharacterized LOC118768327
LOC118768327	Covext-FLAMseq_ext-XR_005004138.1	Covext-FLAMseq_ext-XR_005004138.1.p25						uncharacterized LOC118768327
LOC118768327	Covext-FLAMseq_ext-XR_005004138.1	Covext-FLAMseq_ext-XR_005004138.1.p18					Helicase ATP-binding domain-containing protein	uncharacterized LOC118768327
LOC118768327	Covext-FLAMseq_ext-XR_005004138.1	Covext-FLAMseq_ext-XR_005004138.1.p26						uncharacterized LOC118768327
LOC118768327	Covext-FLAMseq_ext-XR_005004138.1	Covext-FLAMseq_ext-XR_005004138.1.p33						uncharacterized LOC118768327
LOC118768327	Covext-FLAMseq_ext-XR_005004138.1	Covext-FLAMseq_ext-XR_005004138.1.p37						uncharacterized LOC118768327
LOC118768327	Covext-FLAMseq_ext-XR_005004138.1	Covext-FLAMseq_ext-XR_005004138.1.p6					Uncharacterized protein	uncharacterized LOC118768327
LOC118768327	Covext-FLAMseq_ext-XR_005004138.1	Covext-FLAMseq_ext-XR_005004138.1.p27					Uncharacterized protein	uncharacterized LOC118768327
LOC118768327	Covext-FLAMseq_ext-XR_005004138.1	Covext-FLAMseq_ext-XR_005004138.1.p28						uncharacterized LOC118768327
LOC118768327	Covext-FLAMseq_ext-XR_005004138.1	Covext-FLAMseq_ext-XR_005004138.1.p4						uncharacterized LOC118768327
LOC118768327	Covext-FLAMseq_ext-XR_005004138.1	Covext-FLAMseq_ext-XR_005004138.1.p19						uncharacterized LOC118768327
LOC118768327	Covext-FLAMseq_ext-XR_005004138.1	Covext-FLAMseq_ext-XR_005004138.1.p32					Uncharacterized protein	uncharacterized LOC118768327
LOC118768327	Covext-FLAMseq_ext-XR_005004138.1	Covext-FLAMseq_ext-XR_005004138.1.p15	0	extracellular ligand-gated ion channel activity			Uncharacterized protein	uncharacterized LOC118768327
LOC118768327	Covext-FLAMseq_ext-XR_005004138.1	Covext-FLAMseq_ext-XR_005004138.1.p24						uncharacterized LOC118768327
LOC118768327	Covext-FLAMseq_ext-XR_005004138.1	Covext-FLAMseq_ext-XR_005004138.1.p9						uncharacterized LOC118768327
LOC115225831	Covext-FLAMseq_ext-XR_005004160.1	Covext-FLAMseq_ext-XR_005004160.1.p40						phosphatidylinositol-binding clathrin assembly protein isoform X7
LOC115225831	Covext-FLAMseq_ext-XR_005004160.1	Covext-FLAMseq_ext-XR_005004160.1.p7						phosphatidylinositol-binding clathrin assembly protein isoform X7
LOC115225831	Covext-FLAMseq_ext-XR_005004160.1	Covext-FLAMseq_ext-XR_005004160.1.p25					Uncharacterized protein	phosphatidylinositol-binding clathrin assembly protein isoform X7
LOC115225831	Covext-FLAMseq_ext-XR_005004160.1	Covext-FLAMseq_ext-XR_005004160.1.p34						phosphatidylinositol-binding clathrin assembly protein isoform X7
LOC115225831	Covext-FLAMseq_ext-XR_005004160.1	Covext-FLAMseq_ext-XR_005004160.1.p41						phosphatidylinositol-binding clathrin assembly protein isoform X7
LOC115225831	Covext-FLAMseq_ext-XR_005004160.1	Covext-FLAMseq_ext-XR_005004160.1.p21						phosphatidylinositol-binding clathrin assembly protein isoform X7
LOC115225831	Covext-FLAMseq_ext-XR_005004160.1	Covext-FLAMseq_ext-XR_005004160.1.p4						phosphatidylinositol-binding clathrin assembly protein isoform X7
LOC115225831	Covext-FLAMseq_ext-XR_005004160.1	Covext-FLAMseq_ext-XR_005004160.1.p31						phosphatidylinositol-binding clathrin assembly protein isoform X7
LOC115225831	Covext-FLAMseq_ext-XR_005004160.1	Covext-FLAMseq_ext-XR_005004160.1.p1	lap	binding. It is involved in the biological process described with clathrin coat assembly	lap	Picalm	ANTH domain-containing protein	phosphatidylinositol-binding clathrin assembly protein isoform X7
LOC115225831	Covext-FLAMseq_ext-XR_005004160.1	Covext-FLAMseq_ext-XR_005004160.1.p55						phosphatidylinositol-binding clathrin assembly protein isoform X7
LOC115225831	Covext-FLAMseq_ext-XR_005004160.1	Covext-FLAMseq_ext-XR_005004160.1.p23					Protein MTO1 homolog, mitochondrial (Fragment)	phosphatidylinositol-binding clathrin assembly protein isoform X7
LOC115225831	Covext-FLAMseq_ext-XR_005004160.1	Covext-FLAMseq_ext-XR_005004160.1.p14						phosphatidylinositol-binding clathrin assembly protein isoform X7
LOC115225831	Covext-FLAMseq_ext-XR_005004160.1	Covext-FLAMseq_ext-XR_005004160.1.p35					UBA domain-containing protein (Fragment)	phosphatidylinositol-binding clathrin assembly protein isoform X7
LOC115225831	Covext-FLAMseq_ext-XR_005004160.1	Covext-FLAMseq_ext-XR_005004160.1.p24						phosphatidylinositol-binding clathrin assembly protein isoform X7
LOC115225831	Covext-FLAMseq_ext-XR_005004160.1	Covext-FLAMseq_ext-XR_005004160.1.p51						phosphatidylinositol-binding clathrin assembly protein isoform X7
LOC115225831	Covext-FLAMseq_ext-XR_005004160.1	Covext-FLAMseq_ext-XR_005004160.1.p39						phosphatidylinositol-binding clathrin assembly protein isoform X7
LOC115225831	Covext-FLAMseq_ext-XR_005004160.1	Covext-FLAMseq_ext-XR_005004160.1.p18						phosphatidylinositol-binding clathrin assembly protein isoform X7
LOC115225831	Covext-FLAMseq_ext-XR_005004160.1	Covext-FLAMseq_ext-XR_005004160.1.p5						phosphatidylinositol-binding clathrin assembly protein isoform X7
LOC118768357	Covext-FLAMseq_ext-XR_005004179.1	Covext-FLAMseq_ext-XR_005004179.1.p97						uncharacterized LOC118768357
LOC118768357	Covext-FLAMseq_ext-XR_005004179.1	Covext-FLAMseq_ext-XR_005004179.1.p113						uncharacterized LOC118768357
LOC118768357	Covext-FLAMseq_ext-XR_005004179.1	Covext-FLAMseq_ext-XR_005004179.1.p20			Bkm		Uncharacterized protein (Fragment)	uncharacterized LOC118768357
LOC118768357	Covext-FLAMseq_ext-XR_005004179.1	Covext-FLAMseq_ext-XR_005004179.1.p43					Uncharacterized protein (Fragment)	uncharacterized LOC118768357
LOC118768357	Covext-FLAMseq_ext-XR_005004179.1	Covext-FLAMseq_ext-XR_005004179.1.p120						uncharacterized LOC118768357
LOC118768357	Covext-FLAMseq_ext-XR_005004179.1	Covext-FLAMseq_ext-XR_005004179.1.p99						uncharacterized LOC118768357
LOC118768357	Covext-FLAMseq_ext-XR_005004179.1	Covext-FLAMseq_ext-XR_005004179.1.p109						uncharacterized LOC118768357
LOC118768357	Covext-FLAMseq_ext-XR_005004179.1	Covext-FLAMseq_ext-XR_005004179.1.p104					ATPase_AAA_core domain-containing protein	uncharacterized LOC118768357
LOC118768357	Covext-FLAMseq_ext-XR_005004179.1	Covext-FLAMseq_ext-XR_005004179.1.p27					Uncharacterized protein (Fragment)	uncharacterized LOC118768357
LOC118768357	Covext-FLAMseq_ext-XR_005004179.1	Covext-FLAMseq_ext-XR_005004179.1.p85					Uncharacterized protein	uncharacterized LOC118768357
LOC118768357	Covext-FLAMseq_ext-XR_005004179.1	Covext-FLAMseq_ext-XR_005004179.1.p12					Uncharacterized protein (Fragment)	uncharacterized LOC118768357
LOC118768357	Covext-FLAMseq_ext-XR_005004179.1	Covext-FLAMseq_ext-XR_005004179.1.p32					Uncharacterized protein (Fragment)	uncharacterized LOC118768357
LOC118768357	Covext-FLAMseq_ext-XR_005004179.1	Covext-FLAMseq_ext-XR_005004179.1.p87					Uncharacterized protein	uncharacterized LOC118768357
LOC118768357	Covext-FLAMseq_ext-XR_005004179.1	Covext-FLAMseq_ext-XR_005004179.1.p23					Uncharacterized protein (Fragment)	uncharacterized LOC118768357
LOC118768357	Covext-FLAMseq_ext-XR_005004179.1	Covext-FLAMseq_ext-XR_005004179.1.p91					Uncharacterized protein (Fragment)	uncharacterized LOC118768357
LOC118768357	Covext-FLAMseq_ext-XR_005004179.1	Covext-FLAMseq_ext-XR_005004179.1.p92						uncharacterized LOC118768357
LOC118768357	Covext-FLAMseq_ext-XR_005004179.1	Covext-FLAMseq_ext-XR_005004179.1.p112						uncharacterized LOC118768357
LOC118768357	Covext-FLAMseq_ext-XR_005004179.1	Covext-FLAMseq_ext-XR_005004179.1.p121						uncharacterized LOC118768357
LOC118768357	Covext-FLAMseq_ext-XR_005004179.1	Covext-FLAMseq_ext-XR_005004179.1.p67						uncharacterized LOC118768357
LOC118768357	Covext-FLAMseq_ext-XR_005004179.1	Covext-FLAMseq_ext-XR_005004179.1.p127					Uncharacterized protein (Fragment)	uncharacterized LOC118768357
LOC118768357	Covext-FLAMseq_ext-XR_005004179.1	Covext-FLAMseq_ext-XR_005004179.1.p76					Uncharacterized protein (Fragment)	uncharacterized LOC118768357
LOC118768357	Covext-FLAMseq_ext-XR_005004179.1	Covext-FLAMseq_ext-XR_005004179.1.p16					Uncharacterized protein (Fragment)	uncharacterized LOC118768357
LOC118768357	Covext-FLAMseq_ext-XR_005004179.1	Covext-FLAMseq_ext-XR_005004179.1.p58						uncharacterized LOC118768357
LOC115226174	Covext-FLAMseq_ext-XR_005004219.1	Covext-FLAMseq_ext-XR_005004219.1.p17						zinc finger protein 236-like
LOC115226174	Covext-FLAMseq_ext-XR_005004219.1	Covext-FLAMseq_ext-XR_005004219.1.p1			Dmel\CG12299	Zfp26	Uncharacterized protein	zinc finger protein 236-like
LOC118768415	Covext-FLAMseq_ext-XR_005004228.1	Covext-FLAMseq_ext-XR_005004228.1.p96					LsmAD domain-containing protein	uncharacterized LOC118768415
LOC118768415	Covext-FLAMseq_ext-XR_005004228.1	Covext-FLAMseq_ext-XR_005004228.1.p84					Protein kinase domain-containing protein	uncharacterized LOC118768415
LOC118768415	Covext-FLAMseq_ext-XR_005004228.1	Covext-FLAMseq_ext-XR_005004228.1.p92					ANK_REP_REGION domain-containing protein	uncharacterized LOC118768415
LOC118768415	Covext-FLAMseq_ext-XR_005004228.1	Covext-FLAMseq_ext-XR_005004228.1.p126						uncharacterized LOC118768415
LOC118768415	Covext-FLAMseq_ext-XR_005004228.1	Covext-FLAMseq_ext-XR_005004228.1.p120						uncharacterized LOC118768415
LOC118768415	Covext-FLAMseq_ext-XR_005004228.1	Covext-FLAMseq_ext-XR_005004228.1.p86						uncharacterized LOC118768415
LOC118768415	Covext-FLAMseq_ext-XR_005004228.1	Covext-FLAMseq_ext-XR_005004228.1.p87						uncharacterized LOC118768415
LOC118768415	Covext-FLAMseq_ext-XR_005004228.1	Covext-FLAMseq_ext-XR_005004228.1.p13						uncharacterized LOC118768415
LOC118768415	Covext-FLAMseq_ext-XR_005004228.1	Covext-FLAMseq_ext-XR_005004228.1.p11					C2H2-type domain-containing protein	uncharacterized LOC118768415
LOC118768415	Covext-FLAMseq_ext-XR_005004228.1	Covext-FLAMseq_ext-XR_005004228.1.p21						uncharacterized LOC118768415
LOC118768415	Covext-FLAMseq_ext-XR_005004228.1	Covext-FLAMseq_ext-XR_005004228.1.p98						uncharacterized LOC118768415
LOC118768415	Covext-FLAMseq_ext-XR_005004228.1	Covext-FLAMseq_ext-XR_005004228.1.p2						uncharacterized LOC118768415
LOC118768415	Covext-FLAMseq_ext-XR_005004228.1	Covext-FLAMseq_ext-XR_005004228.1.p27	0	Transposase (partial DDE domain)			Uncharacterized protein	uncharacterized LOC118768415
LOC118768415	Covext-FLAMseq_ext-XR_005004228.1	Covext-FLAMseq_ext-XR_005004228.1.p18						uncharacterized LOC118768415
LOC118768415	Covext-FLAMseq_ext-XR_005004228.1	Covext-FLAMseq_ext-XR_005004228.1.p42						uncharacterized LOC118768415
LOC118768415	Covext-FLAMseq_ext-XR_005004228.1	Covext-FLAMseq_ext-XR_005004228.1.p118						uncharacterized LOC118768415
LOC118768415	Covext-FLAMseq_ext-XR_005004228.1	Covext-FLAMseq_ext-XR_005004228.1.p123						uncharacterized LOC118768415
LOC118768415	Covext-FLAMseq_ext-XR_005004228.1	Covext-FLAMseq_ext-XR_005004228.1.p56						uncharacterized LOC118768415
LOC118768415	Covext-FLAMseq_ext-XR_005004228.1	Covext-FLAMseq_ext-XR_005004228.1.p55						uncharacterized LOC118768415
LOC118768415	Covext-FLAMseq_ext-XR_005004228.1	Covext-FLAMseq_ext-XR_005004228.1.p22			Bkm		Uncharacterized protein (Fragment)	uncharacterized LOC118768415
LOC118768415	Covext-FLAMseq_ext-XR_005004228.1	Covext-FLAMseq_ext-XR_005004228.1.p43						uncharacterized LOC118768415
LOC118768415	Covext-FLAMseq_ext-XR_005004228.1	Covext-FLAMseq_ext-XR_005004228.1.p28					Uncharacterized protein	uncharacterized LOC118768415
LOC118768415	Covext-FLAMseq_ext-XR_005004228.1	Covext-FLAMseq_ext-XR_005004228.1.p40						uncharacterized LOC118768415
LOC118768415	Covext-FLAMseq_ext-XR_005004228.1	Covext-FLAMseq_ext-XR_005004228.1.p50					Uncharacterized protein (Fragment)	uncharacterized LOC118768415
LOC118768415	Covext-FLAMseq_ext-XR_005004228.1	Covext-FLAMseq_ext-XR_005004228.1.p129					Uncharacterized protein (Fragment)	uncharacterized LOC118768415
LOC118768415	Covext-FLAMseq_ext-XR_005004228.1	Covext-FLAMseq_ext-XR_005004228.1.p1						uncharacterized LOC118768415
LOC118768415	Covext-FLAMseq_ext-XR_005004228.1	Covext-FLAMseq_ext-XR_005004228.1.p108						uncharacterized LOC118768415
LOC118768415	Covext-FLAMseq_ext-XR_005004228.1	Covext-FLAMseq_ext-XR_005004228.1.p39						uncharacterized LOC118768415
LOC118768415	Covext-FLAMseq_ext-XR_005004228.1	Covext-FLAMseq_ext-XR_005004228.1.p17					Uncharacterized protein	uncharacterized LOC118768415
LOC118768415	Covext-FLAMseq_ext-XR_005004228.1	Covext-FLAMseq_ext-XR_005004228.1.p67					Uncharacterized protein (Fragment)	uncharacterized LOC118768415
LOC118768415	Covext-FLAMseq_ext-XR_005004228.1	Covext-FLAMseq_ext-XR_005004228.1.p37					LsmAD domain-containing protein	uncharacterized LOC118768415
LOC118768415	Covext-FLAMseq_ext-XR_005004228.1	Covext-FLAMseq_ext-XR_005004228.1.p4					Uncharacterized protein (Fragment)	uncharacterized LOC118768415
LOC118768415	Covext-FLAMseq_ext-XR_005004228.1	Covext-FLAMseq_ext-XR_005004228.1.p90						uncharacterized LOC118768415
LOC118768415	Covext-FLAMseq_ext-XR_005004228.1	Covext-FLAMseq_ext-XR_005004228.1.p69						uncharacterized LOC118768415
LOC118768415	Covext-FLAMseq_ext-XR_005004228.1	Covext-FLAMseq_ext-XR_005004228.1.p85					Uncharacterized protein	uncharacterized LOC118768415
LOC118768415	Covext-FLAMseq_ext-XR_005004228.1	Covext-FLAMseq_ext-XR_005004228.1.p103					Uncharacterized protein	uncharacterized LOC118768415
LOC118768415	Covext-FLAMseq_ext-XR_005004228.1	Covext-FLAMseq_ext-XR_005004228.1.p47						uncharacterized LOC118768415
LOC118768415	Covext-FLAMseq_ext-XR_005004228.1	Covext-FLAMseq_ext-XR_005004228.1.p82						uncharacterized LOC118768415
LOC118768415	Covext-FLAMseq_ext-XR_005004228.1	Covext-FLAMseq_ext-XR_005004228.1.p9						uncharacterized LOC118768415
LOC118768415	Covext-FLAMseq_ext-XR_005004228.1	Covext-FLAMseq_ext-XR_005004228.1.p101						uncharacterized LOC118768415
LOC118768415	Covext-FLAMseq_ext-XR_005004228.1	Covext-FLAMseq_ext-XR_005004228.1.p94						uncharacterized LOC118768415
LOC115226204	Covext-FLAMseq_ext-XR_005004243.1	Covext-FLAMseq_ext-XR_005004243.1.p26						sex peptide receptor-like
LOC115226204	Covext-FLAMseq_ext-XR_005004243.1	Covext-FLAMseq_ext-XR_005004243.1.p55						sex peptide receptor-like
LOC115226204	Covext-FLAMseq_ext-XR_005004243.1	Covext-FLAMseq_ext-XR_005004243.1.p46	0	Transposase (partial DDE domain)			SMP-LTD domain-containing protein	sex peptide receptor-like
LOC115226204	Covext-FLAMseq_ext-XR_005004243.1	Covext-FLAMseq_ext-XR_005004243.1.p38						sex peptide receptor-like
LOC115226204	Covext-FLAMseq_ext-XR_005004243.1	Covext-FLAMseq_ext-XR_005004243.1.p36						sex peptide receptor-like
LOC115226204	Covext-FLAMseq_ext-XR_005004243.1	Covext-FLAMseq_ext-XR_005004243.1.p30						sex peptide receptor-like
LOC115226204	Covext-FLAMseq_ext-XR_005004243.1	Covext-FLAMseq_ext-XR_005004243.1.p63					Uncharacterized protein (Fragment)	sex peptide receptor-like
LOC115226204	Covext-FLAMseq_ext-XR_005004243.1	Covext-FLAMseq_ext-XR_005004243.1.p2	0	G-protein coupled receptor activity	SPR	Trhr	G_PROTEIN_RECEP_F1_2 domain-containing protein	sex peptide receptor-like
LOC115226204	Covext-FLAMseq_ext-XR_005004243.1	Covext-FLAMseq_ext-XR_005004243.1.p31						sex peptide receptor-like
LOC115226204	Covext-FLAMseq_ext-XR_005004243.1	Covext-FLAMseq_ext-XR_005004243.1.p5	0	Ribonuclease H protein			Uncharacterized protein	sex peptide receptor-like
LOC115226204	Covext-FLAMseq_ext-XR_005004243.1	Covext-FLAMseq_ext-XR_005004243.1.p45						sex peptide receptor-like
LOC115226204	Covext-FLAMseq_ext-XR_005004243.1	Covext-FLAMseq_ext-XR_005004243.1.p23						sex peptide receptor-like
LOC115226204	Covext-FLAMseq_ext-XR_005004243.1	Covext-FLAMseq_ext-XR_005004243.1.p19					Uncharacterized protein	sex peptide receptor-like
LOC115226204	Covext-FLAMseq_ext-XR_005004243.1	Covext-FLAMseq_ext-XR_005004243.1.p15						sex peptide receptor-like
LOC115226204	Covext-FLAMseq_ext-XR_005004243.1	Covext-FLAMseq_ext-XR_005004243.1.p28						sex peptide receptor-like
LOC115226204	Covext-FLAMseq_ext-XR_005004243.1	Covext-FLAMseq_ext-XR_005004243.1.p3					Rab-GAP TBC domain-containing protein	sex peptide receptor-like
LOC115226204	Covext-FLAMseq_ext-XR_005004243.1	Covext-FLAMseq_ext-XR_005004243.1.p51						sex peptide receptor-like
LOC115226204	Covext-FLAMseq_ext-XR_005004243.1	Covext-FLAMseq_ext-XR_005004243.1.p50					Uncharacterized protein	sex peptide receptor-like
LOC115226204	Covext-FLAMseq_ext-XR_005004243.1	Covext-FLAMseq_ext-XR_005004243.1.p58						sex peptide receptor-like
LOC115226204	Covext-FLAMseq_ext-XR_005004243.1	Covext-FLAMseq_ext-XR_005004243.1.p42						sex peptide receptor-like
LOC115226042	Covext-FLAMseq_ext-XR_005004294.1	Covext-FLAMseq_ext-XR_005004294.1.p1						zinc finger protein 271-like
LOC118768449	Covext-FLAMseq_ext-XR_005004295.1	Covext-FLAMseq_ext-XR_005004295.1.p11	0	retrotransposable element Tf2 155 kDa protein type 1-like			Uncharacterized protein (Fragment)	uncharacterized LOC118768449
LOC118768449	Covext-FLAMseq_ext-XR_005004295.1	Covext-FLAMseq_ext-XR_005004295.1.p2	0	DNA helicase activity			Helitron_like_N domain-containing protein	uncharacterized LOC118768449
LOC118768449	Covext-FLAMseq_ext-XR_005004295.1	Covext-FLAMseq_ext-XR_005004295.1.p44					Uncharacterized protein (Fragment)	uncharacterized LOC118768449
LOC118768449	Covext-FLAMseq_ext-XR_005004295.1	Covext-FLAMseq_ext-XR_005004295.1.p20					PPV_E1_C domain-containing protein	uncharacterized LOC118768449
LOC118768449	Covext-FLAMseq_ext-XR_005004295.1	Covext-FLAMseq_ext-XR_005004295.1.p18						uncharacterized LOC118768449
LOC118768449	Covext-FLAMseq_ext-XR_005004295.1	Covext-FLAMseq_ext-XR_005004295.1.p1	0	0			Uncharacterized protein	uncharacterized LOC118768449
LOC118768449	Covext-FLAMseq_ext-XR_005004295.1	Covext-FLAMseq_ext-XR_005004295.1.p12					CCHC-type domain-containing protein	uncharacterized LOC118768449
LOC118768449	Covext-FLAMseq_ext-XR_005004295.1	Covext-FLAMseq_ext-XR_005004295.1.p17						uncharacterized LOC118768449
LOC118768449	Covext-FLAMseq_ext-XR_005004295.1	Covext-FLAMseq_ext-XR_005004295.1.p59						uncharacterized LOC118768449
LOC118768449	Covext-FLAMseq_ext-XR_005004295.1	Covext-FLAMseq_ext-XR_005004295.1.p22					Uncharacterized protein	uncharacterized LOC118768449
LOC118768449	Covext-FLAMseq_ext-XR_005004295.1	Covext-FLAMseq_ext-XR_005004295.1.p42						uncharacterized LOC118768449
LOC118768449	Covext-FLAMseq_ext-XR_005004295.1	Covext-FLAMseq_ext-XR_005004295.1.p19	0	retrotransposable element Tf2 155 kDa protein type 1-like			Uncharacterized protein (Fragment)	uncharacterized LOC118768449
LOC118768449	Covext-FLAMseq_ext-XR_005004295.1	Covext-FLAMseq_ext-XR_005004295.1.p26						uncharacterized LOC118768449
LOC118768449	Covext-FLAMseq_ext-XR_005004295.1	Covext-FLAMseq_ext-XR_005004295.1.p13					ATP-dependent DNA helicase (Fragment)	uncharacterized LOC118768449
LOC118768449	Covext-FLAMseq_ext-XR_005004295.1	Covext-FLAMseq_ext-XR_005004295.1.p10						uncharacterized LOC118768449
LOC118768449	Covext-FLAMseq_ext-XR_005004295.1	Covext-FLAMseq_ext-XR_005004295.1.p4	0	DNA helicase activity			ATP-dependent DNA helicase	uncharacterized LOC118768449
LOC118768449	Covext-FLAMseq_ext-XR_005004295.1	Covext-FLAMseq_ext-XR_005004295.1.p5						uncharacterized LOC118768449
LOC118768449	Covext-FLAMseq_ext-XR_005004295.1	Covext-FLAMseq_ext-XR_005004295.1.p9						uncharacterized LOC118768449
LOC118768449	Covext-FLAMseq_ext-XR_005004295.1	Covext-FLAMseq_ext-XR_005004295.1.p15						uncharacterized LOC118768449
LOC118768451	Covext-FLAMseq_ext-XR_005004297.1	Covext-FLAMseq_ext-XR_005004297.1.p2	0	retrotransposable element Tf2 155 kDa protein type 1-like			Uncharacterized protein (Fragment)	uncharacterized LOC118768451
LOC118768451	Covext-FLAMseq_ext-XR_005004297.1	Covext-FLAMseq_ext-XR_005004297.1.p1						uncharacterized LOC118768451
LOC118768451	Covext-FLAMseq_ext-XR_005004297.1	Covext-FLAMseq_ext-XR_005004297.1.p3					CCHC-type domain-containing protein	uncharacterized LOC118768451
LOC115226511	Covext-FLAMseq_ext-XR_005004321.1	Covext-FLAMseq_ext-XR_005004321.1.p17					Uncharacterized protein	hybrid signal transduction histidine kinase A isoform X2
LOC115226511	Covext-FLAMseq_ext-XR_005004321.1	Covext-FLAMseq_ext-XR_005004321.1.p23						hybrid signal transduction histidine kinase A isoform X2
LOC115226511	Covext-FLAMseq_ext-XR_005004321.1	Covext-FLAMseq_ext-XR_005004321.1.p18						hybrid signal transduction histidine kinase A isoform X2
LOC115226511	Covext-FLAMseq_ext-XR_005004321.1	Covext-FLAMseq_ext-XR_005004321.1.p1			CG14650	Dnajc14	J domain-containing protein	hybrid signal transduction histidine kinase A isoform X2
LOC115226531	Covext-FLAMseq_ext-XR_005004325.1	Covext-FLAMseq_ext-XR_005004325.1.p117						acid sphingomyelinase-like phosphodiesterase 3b
LOC115226531	Covext-FLAMseq_ext-XR_005004325.1	Covext-FLAMseq_ext-XR_005004325.1.p128						acid sphingomyelinase-like phosphodiesterase 3b
LOC115226531	Covext-FLAMseq_ext-XR_005004325.1	Covext-FLAMseq_ext-XR_005004325.1.p22					Reverse transcriptase domain-containing protein	acid sphingomyelinase-like phosphodiesterase 3b
LOC115226531	Covext-FLAMseq_ext-XR_005004325.1	Covext-FLAMseq_ext-XR_005004325.1.p132						acid sphingomyelinase-like phosphodiesterase 3b
LOC115226531	Covext-FLAMseq_ext-XR_005004325.1	Covext-FLAMseq_ext-XR_005004325.1.p2					Uncharacterized protein	acid sphingomyelinase-like phosphodiesterase 3b
LOC115226531	Covext-FLAMseq_ext-XR_005004325.1	Covext-FLAMseq_ext-XR_005004325.1.p88					Uncharacterized protein (Fragment)	acid sphingomyelinase-like phosphodiesterase 3b
LOC115226531	Covext-FLAMseq_ext-XR_005004325.1	Covext-FLAMseq_ext-XR_005004325.1.p146						acid sphingomyelinase-like phosphodiesterase 3b
LOC115226531	Covext-FLAMseq_ext-XR_005004325.1	Covext-FLAMseq_ext-XR_005004325.1.p43					Uncharacterized protein	acid sphingomyelinase-like phosphodiesterase 3b
LOC115226531	Covext-FLAMseq_ext-XR_005004325.1	Covext-FLAMseq_ext-XR_005004325.1.p148					Uncharacterized protein (Fragment)	acid sphingomyelinase-like phosphodiesterase 3b
LOC115226531	Covext-FLAMseq_ext-XR_005004325.1	Covext-FLAMseq_ext-XR_005004325.1.p119						acid sphingomyelinase-like phosphodiesterase 3b
LOC115226531	Covext-FLAMseq_ext-XR_005004325.1	Covext-FLAMseq_ext-XR_005004325.1.p34						acid sphingomyelinase-like phosphodiesterase 3b
LOC115226531	Covext-FLAMseq_ext-XR_005004325.1	Covext-FLAMseq_ext-XR_005004325.1.p59					Uncharacterized protein	acid sphingomyelinase-like phosphodiesterase 3b
LOC115226531	Covext-FLAMseq_ext-XR_005004325.1	Covext-FLAMseq_ext-XR_005004325.1.p24	0	Reverse transcriptase (RNA-dependent DNA polymerase)				acid sphingomyelinase-like phosphodiesterase 3b
LOC115226531	Covext-FLAMseq_ext-XR_005004325.1	Covext-FLAMseq_ext-XR_005004325.1.p70						acid sphingomyelinase-like phosphodiesterase 3b
LOC115226531	Covext-FLAMseq_ext-XR_005004325.1	Covext-FLAMseq_ext-XR_005004325.1.p48					Uncharacterized protein	acid sphingomyelinase-like phosphodiesterase 3b
LOC115226531	Covext-FLAMseq_ext-XR_005004325.1	Covext-FLAMseq_ext-XR_005004325.1.p92						acid sphingomyelinase-like phosphodiesterase 3b
LOC115226531	Covext-FLAMseq_ext-XR_005004325.1	Covext-FLAMseq_ext-XR_005004325.1.p5					Uncharacterized protein	acid sphingomyelinase-like phosphodiesterase 3b
LOC115226531	Covext-FLAMseq_ext-XR_005004325.1	Covext-FLAMseq_ext-XR_005004325.1.p8					Uncharacterized protein	acid sphingomyelinase-like phosphodiesterase 3b
LOC115226531	Covext-FLAMseq_ext-XR_005004325.1	Covext-FLAMseq_ext-XR_005004325.1.p1	SMPDL3B	Acid sphingomyelinase-like phosphodiesterase 3b	Dmel\CG32052	Smpdl3b	Metallophos domain-containing protein	acid sphingomyelinase-like phosphodiesterase 3b
LOC115226531	Covext-FLAMseq_ext-XR_005004325.1	Covext-FLAMseq_ext-XR_005004325.1.p39					ANK_REP_REGION domain-containing protein	acid sphingomyelinase-like phosphodiesterase 3b
LOC115226531	Covext-FLAMseq_ext-XR_005004325.1	Covext-FLAMseq_ext-XR_005004325.1.p76						acid sphingomyelinase-like phosphodiesterase 3b
LOC115226531	Covext-FLAMseq_ext-XR_005004325.1	Covext-FLAMseq_ext-XR_005004325.1.p15						acid sphingomyelinase-like phosphodiesterase 3b
LOC115226531	Covext-FLAMseq_ext-XR_005004325.1	Covext-FLAMseq_ext-XR_005004325.1.p3	0	Reverse transcriptase	pol		Uncharacterized protein (Fragment)	acid sphingomyelinase-like phosphodiesterase 3b
LOC115226531	Covext-FLAMseq_ext-XR_005004325.1	Covext-FLAMseq_ext-XR_005004325.1.p111						acid sphingomyelinase-like phosphodiesterase 3b
LOC115226531	Covext-FLAMseq_ext-XR_005004325.1	Covext-FLAMseq_ext-XR_005004325.1.p120						acid sphingomyelinase-like phosphodiesterase 3b
LOC115226531	Covext-FLAMseq_ext-XR_005004325.1	Covext-FLAMseq_ext-XR_005004325.1.p54						acid sphingomyelinase-like phosphodiesterase 3b
LOC115226531	Covext-FLAMseq_ext-XR_005004325.1	Covext-FLAMseq_ext-XR_005004325.1.p133					Uncharacterized protein	acid sphingomyelinase-like phosphodiesterase 3b
LOC115226531	Covext-FLAMseq_ext-XR_005004325.1	Covext-FLAMseq_ext-XR_005004325.1.p95						acid sphingomyelinase-like phosphodiesterase 3b
LOC115226531	Covext-FLAMseq_ext-XR_005004325.1	Covext-FLAMseq_ext-XR_005004325.1.p46						acid sphingomyelinase-like phosphodiesterase 3b
LOC115226531	Covext-FLAMseq_ext-XR_005004325.1	Covext-FLAMseq_ext-XR_005004325.1.p131	KIF22	microtubule motor activity				acid sphingomyelinase-like phosphodiesterase 3b
LOC115226531	Covext-FLAMseq_ext-XR_005004325.1	Covext-FLAMseq_ext-XR_005004325.1.p12	0	Ribonuclease H protein			Uncharacterized protein (Fragment)	acid sphingomyelinase-like phosphodiesterase 3b
LOC115226531	Covext-FLAMseq_ext-XR_005004325.1	Covext-FLAMseq_ext-XR_005004325.1.p67						acid sphingomyelinase-like phosphodiesterase 3b
LOC115226531	Covext-FLAMseq_ext-XR_005004325.1	Covext-FLAMseq_ext-XR_005004325.1.p89	KIF22	microtubule motor activity			Uncharacterized protein (Fragment)	acid sphingomyelinase-like phosphodiesterase 3b
LOC115226531	Covext-FLAMseq_ext-XR_005004325.1	Covext-FLAMseq_ext-XR_005004325.1.p63						acid sphingomyelinase-like phosphodiesterase 3b
LOC115226531	Covext-FLAMseq_ext-XR_005004325.1	Covext-FLAMseq_ext-XR_005004325.1.p53						acid sphingomyelinase-like phosphodiesterase 3b
LOC115226531	Covext-FLAMseq_ext-XR_005004325.1	Covext-FLAMseq_ext-XR_005004325.1.p84						acid sphingomyelinase-like phosphodiesterase 3b
LOC115226531	Covext-FLAMseq_ext-XR_005004325.1	Covext-FLAMseq_ext-XR_005004325.1.p35					Uncharacterized protein (Fragment)	acid sphingomyelinase-like phosphodiesterase 3b
LOC115226531	Covext-FLAMseq_ext-XR_005004325.1	Covext-FLAMseq_ext-XR_005004325.1.p13						acid sphingomyelinase-like phosphodiesterase 3b
LOC115226531	Covext-FLAMseq_ext-XR_005004325.1	Covext-FLAMseq_ext-XR_005004325.1.p47	ACTG1	Actin				acid sphingomyelinase-like phosphodiesterase 3b
LOC115226531	Covext-FLAMseq_ext-XR_005004325.1	Covext-FLAMseq_ext-XR_005004325.1.p121						acid sphingomyelinase-like phosphodiesterase 3b
LOC115226531	Covext-FLAMseq_ext-XR_005004325.1	Covext-FLAMseq_ext-XR_005004325.1.p4	0	Ribonuclease H protein			Uncharacterized protein	acid sphingomyelinase-like phosphodiesterase 3b
LOC115226531	Covext-FLAMseq_ext-XR_005004325.1	Covext-FLAMseq_ext-XR_005004325.1.p16						acid sphingomyelinase-like phosphodiesterase 3b
LOC115226531	Covext-FLAMseq_ext-XR_005004325.1	Covext-FLAMseq_ext-XR_005004325.1.p65						acid sphingomyelinase-like phosphodiesterase 3b
LOC115226531	Covext-FLAMseq_ext-XR_005004325.1	Covext-FLAMseq_ext-XR_005004325.1.p82						acid sphingomyelinase-like phosphodiesterase 3b
LOC115226531	Covext-FLAMseq_ext-XR_005004325.1	Covext-FLAMseq_ext-XR_005004325.1.p49	0	Ribonuclease H protein			Uncharacterized protein	acid sphingomyelinase-like phosphodiesterase 3b
LOC115226531	Covext-FLAMseq_ext-XR_005004325.1	Covext-FLAMseq_ext-XR_005004325.1.p57						acid sphingomyelinase-like phosphodiesterase 3b
LOC115226531	Covext-FLAMseq_ext-XR_005004325.1	Covext-FLAMseq_ext-XR_005004325.1.p66					Uncharacterized protein	acid sphingomyelinase-like phosphodiesterase 3b
LOC115226531	Covext-FLAMseq_ext-XR_005004325.1	Covext-FLAMseq_ext-XR_005004325.1.p129						acid sphingomyelinase-like phosphodiesterase 3b
LOC115226531	Covext-FLAMseq_ext-XR_005004325.1	Covext-FLAMseq_ext-XR_005004325.1.p140						acid sphingomyelinase-like phosphodiesterase 3b
LOC115226531	Covext-FLAMseq_ext-XR_005004325.1	Covext-FLAMseq_ext-XR_005004325.1.p17						acid sphingomyelinase-like phosphodiesterase 3b
LOC115226531	Covext-FLAMseq_ext-XR_005004325.1	Covext-FLAMseq_ext-XR_005004325.1.p32	SETMAR	SET domain and mariner transposase fusion			WD_REPEATS_REGION domain-containing protein (Fragment)	acid sphingomyelinase-like phosphodiesterase 3b
LOC115226531	Covext-FLAMseq_ext-XR_005004325.1	Covext-FLAMseq_ext-XR_005004325.1.p79						acid sphingomyelinase-like phosphodiesterase 3b
LOC115226531	Covext-FLAMseq_ext-XR_005004325.1	Covext-FLAMseq_ext-XR_005004325.1.p125						acid sphingomyelinase-like phosphodiesterase 3b
LOC115226531	Covext-FLAMseq_ext-XR_005004325.1	Covext-FLAMseq_ext-XR_005004325.1.p137						acid sphingomyelinase-like phosphodiesterase 3b
LOC115226531	Covext-FLAMseq_ext-XR_005004325.1	Covext-FLAMseq_ext-XR_005004325.1.p123						acid sphingomyelinase-like phosphodiesterase 3b
LOC115226531	Covext-FLAMseq_ext-XR_005004325.1	Covext-FLAMseq_ext-XR_005004325.1.p141					Uncharacterized protein	acid sphingomyelinase-like phosphodiesterase 3b
LOC118768480	Covext-FLAMseq_ext-XR_005004334.1	Covext-FLAMseq_ext-XR_005004334.1.p1	0	0			Uncharacterized protein	uncharacterized LOC118768480
LOC118768561	Covext-FLAMseq_ext-XR_005004369.1	Covext-FLAMseq_ext-XR_005004369.1.p1			crol	Znf271	Uncharacterized protein	uncharacterized LOC118768561, transcript variant X1
LOC118768572	Covext-FLAMseq_ext-XR_005004382.1	Covext-FLAMseq_ext-XR_005004382.1.p79					Uncharacterized protein (Fragment)	uncharacterized LOC118768572
LOC118768572	Covext-FLAMseq_ext-XR_005004382.1	Covext-FLAMseq_ext-XR_005004382.1.p67						uncharacterized LOC118768572
LOC118768572	Covext-FLAMseq_ext-XR_005004382.1	Covext-FLAMseq_ext-XR_005004382.1.p1			crol	Zfp62	Uncharacterized protein	uncharacterized LOC118768572
LOC118768572	Covext-FLAMseq_ext-XR_005004382.1	Covext-FLAMseq_ext-XR_005004382.1.p14			CG11902	Zkscan1	Uncharacterized protein	uncharacterized LOC118768572
LOC118768572	Covext-FLAMseq_ext-XR_005004382.1	Covext-FLAMseq_ext-XR_005004382.1.p44					Uncharacterized protein	uncharacterized LOC118768572
LOC118768572	Covext-FLAMseq_ext-XR_005004382.1	Covext-FLAMseq_ext-XR_005004382.1.p10	0	Ribonuclease H protein			Uncharacterized protein (Fragment)	uncharacterized LOC118768572
LOC118768572	Covext-FLAMseq_ext-XR_005004382.1	Covext-FLAMseq_ext-XR_005004382.1.p12	CABLES1	Putative transmembrane family 234			UBA domain-containing protein (Fragment)	uncharacterized LOC118768572
LOC118768572	Covext-FLAMseq_ext-XR_005004382.1	Covext-FLAMseq_ext-XR_005004382.1.p15	KIF22	microtubule motor activity		Pol	FERM domain-containing protein	uncharacterized LOC118768572
LOC118768572	Covext-FLAMseq_ext-XR_005004382.1	Covext-FLAMseq_ext-XR_005004382.1.p19					Uncharacterized protein (Fragment)	uncharacterized LOC118768572
LOC118768572	Covext-FLAMseq_ext-XR_005004382.1	Covext-FLAMseq_ext-XR_005004382.1.p121						uncharacterized LOC118768572
LOC118768572	Covext-FLAMseq_ext-XR_005004382.1	Covext-FLAMseq_ext-XR_005004382.1.p70			trem	Zfp62	Uncharacterized protein	uncharacterized LOC118768572
LOC118768572	Covext-FLAMseq_ext-XR_005004382.1	Covext-FLAMseq_ext-XR_005004382.1.p117						uncharacterized LOC118768572
LOC118768572	Covext-FLAMseq_ext-XR_005004382.1	Covext-FLAMseq_ext-XR_005004382.1.p108						uncharacterized LOC118768572
LOC118768572	Covext-FLAMseq_ext-XR_005004382.1	Covext-FLAMseq_ext-XR_005004382.1.p13	0	Ribonuclease H protein			Uncharacterized protein	uncharacterized LOC118768572
LOC118768572	Covext-FLAMseq_ext-XR_005004382.1	Covext-FLAMseq_ext-XR_005004382.1.p74						uncharacterized LOC118768572
LOC118768572	Covext-FLAMseq_ext-XR_005004382.1	Covext-FLAMseq_ext-XR_005004382.1.p27					Uncharacterized protein (Fragment)	uncharacterized LOC118768572
LOC118768572	Covext-FLAMseq_ext-XR_005004382.1	Covext-FLAMseq_ext-XR_005004382.1.p68						uncharacterized LOC118768572
LOC118768572	Covext-FLAMseq_ext-XR_005004382.1	Covext-FLAMseq_ext-XR_005004382.1.p8			Kr-h1	Zfp2	Uncharacterized protein	uncharacterized LOC118768572
LOC118768572	Covext-FLAMseq_ext-XR_005004382.1	Covext-FLAMseq_ext-XR_005004382.1.p90					Uncharacterized protein	uncharacterized LOC118768572
LOC118768572	Covext-FLAMseq_ext-XR_005004382.1	Covext-FLAMseq_ext-XR_005004382.1.p84						uncharacterized LOC118768572
LOC118768572	Covext-FLAMseq_ext-XR_005004382.1	Covext-FLAMseq_ext-XR_005004382.1.p98						uncharacterized LOC118768572
LOC118768572	Covext-FLAMseq_ext-XR_005004382.1	Covext-FLAMseq_ext-XR_005004382.1.p85					Rho-GAP domain-containing protein	uncharacterized LOC118768572
LOC118768572	Covext-FLAMseq_ext-XR_005004382.1	Covext-FLAMseq_ext-XR_005004382.1.p89						uncharacterized LOC118768572
LOC118768572	Covext-FLAMseq_ext-XR_005004382.1	Covext-FLAMseq_ext-XR_005004382.1.p38						uncharacterized LOC118768572
LOC118768572	Covext-FLAMseq_ext-XR_005004382.1	Covext-FLAMseq_ext-XR_005004382.1.p114			cg	Znf728	Uncharacterized protein	uncharacterized LOC118768572
LOC118768572	Covext-FLAMseq_ext-XR_005004382.1	Covext-FLAMseq_ext-XR_005004382.1.p7			crol	Zfp2	Uncharacterized protein	uncharacterized LOC118768572
LOC118768572	Covext-FLAMseq_ext-XR_005004382.1	Covext-FLAMseq_ext-XR_005004382.1.p107						uncharacterized LOC118768572
LOC118768572	Covext-FLAMseq_ext-XR_005004382.1	Covext-FLAMseq_ext-XR_005004382.1.p35						uncharacterized LOC118768572
LOC118768572	Covext-FLAMseq_ext-XR_005004382.1	Covext-FLAMseq_ext-XR_005004382.1.p88						uncharacterized LOC118768572
LOC118768572	Covext-FLAMseq_ext-XR_005004382.1	Covext-FLAMseq_ext-XR_005004382.1.p2			crol	Znf271	Uncharacterized protein	uncharacterized LOC118768572
LOC118768572	Covext-FLAMseq_ext-XR_005004382.1	Covext-FLAMseq_ext-XR_005004382.1.p32					Uncharacterized protein (Fragment)	uncharacterized LOC118768572
LOC118768572	Covext-FLAMseq_ext-XR_005004382.1	Covext-FLAMseq_ext-XR_005004382.1.p91			Kr-h1	Zkscan3	Uncharacterized protein (Fragment)	uncharacterized LOC118768572
LOC118768572	Covext-FLAMseq_ext-XR_005004382.1	Covext-FLAMseq_ext-XR_005004382.1.p120						uncharacterized LOC118768572
LOC118768572	Covext-FLAMseq_ext-XR_005004382.1	Covext-FLAMseq_ext-XR_005004382.1.p46					Uncharacterized protein	uncharacterized LOC118768572
LOC118768572	Covext-FLAMseq_ext-XR_005004382.1	Covext-FLAMseq_ext-XR_005004382.1.p6	0	Ribonuclease H protein			Uncharacterized protein	uncharacterized LOC118768572
LOC118768572	Covext-FLAMseq_ext-XR_005004382.1	Covext-FLAMseq_ext-XR_005004382.1.p81					Uncharacterized protein	uncharacterized LOC118768572
LOC118768572	Covext-FLAMseq_ext-XR_005004382.1	Covext-FLAMseq_ext-XR_005004382.1.p83						uncharacterized LOC118768572
LOC118768572	Covext-FLAMseq_ext-XR_005004382.1	Covext-FLAMseq_ext-XR_005004382.1.p72						uncharacterized LOC118768572
LOC118768572	Covext-FLAMseq_ext-XR_005004382.1	Covext-FLAMseq_ext-XR_005004382.1.p39						uncharacterized LOC118768572
LOC118768572	Covext-FLAMseq_ext-XR_005004382.1	Covext-FLAMseq_ext-XR_005004382.1.p111					Uncharacterized protein	uncharacterized LOC118768572
LOC118768572	Covext-FLAMseq_ext-XR_005004382.1	Covext-FLAMseq_ext-XR_005004382.1.p4	0	Transposase (partial DDE domain)	minos		Uncharacterized protein	uncharacterized LOC118768572
LOC118768572	Covext-FLAMseq_ext-XR_005004382.1	Covext-FLAMseq_ext-XR_005004382.1.p5			crol	Zfp2	Uncharacterized protein	uncharacterized LOC118768572
LOC118768572	Covext-FLAMseq_ext-XR_005004382.1	Covext-FLAMseq_ext-XR_005004382.1.p3			crol	Znf271	Uncharacterized protein	uncharacterized LOC118768572
LOC118768612	Covext-FLAMseq_ext-XR_005004402.1	Covext-FLAMseq_ext-XR_005004402.1.p28						uncharacterized LOC118768612, transcript variant X1
LOC118768612	Covext-FLAMseq_ext-XR_005004402.1	Covext-FLAMseq_ext-XR_005004402.1.p42						uncharacterized LOC118768612, transcript variant X1
LOC118768612	Covext-FLAMseq_ext-XR_005004402.1	Covext-FLAMseq_ext-XR_005004402.1.p6					LsmAD domain-containing protein	uncharacterized LOC118768612, transcript variant X1
LOC118768612	Covext-FLAMseq_ext-XR_005004402.1	Covext-FLAMseq_ext-XR_005004402.1.p36						uncharacterized LOC118768612, transcript variant X1
LOC118768612	Covext-FLAMseq_ext-XR_005004402.1	Covext-FLAMseq_ext-XR_005004402.1.p126						uncharacterized LOC118768612, transcript variant X1
LOC118768612	Covext-FLAMseq_ext-XR_005004402.1	Covext-FLAMseq_ext-XR_005004402.1.p60						uncharacterized LOC118768612, transcript variant X1
LOC118768612	Covext-FLAMseq_ext-XR_005004402.1	Covext-FLAMseq_ext-XR_005004402.1.p99						uncharacterized LOC118768612, transcript variant X1
LOC118768612	Covext-FLAMseq_ext-XR_005004402.1	Covext-FLAMseq_ext-XR_005004402.1.p129						uncharacterized LOC118768612, transcript variant X1
LOC118768612	Covext-FLAMseq_ext-XR_005004402.1	Covext-FLAMseq_ext-XR_005004402.1.p131						uncharacterized LOC118768612, transcript variant X1
LOC118768612	Covext-FLAMseq_ext-XR_005004402.1	Covext-FLAMseq_ext-XR_005004402.1.p84						uncharacterized LOC118768612, transcript variant X1
LOC118768612	Covext-FLAMseq_ext-XR_005004402.1	Covext-FLAMseq_ext-XR_005004402.1.p123						uncharacterized LOC118768612, transcript variant X1
LOC118768612	Covext-FLAMseq_ext-XR_005004402.1	Covext-FLAMseq_ext-XR_005004402.1.p45						uncharacterized LOC118768612, transcript variant X1
LOC118768612	Covext-FLAMseq_ext-XR_005004402.1	Covext-FLAMseq_ext-XR_005004402.1.p58						uncharacterized LOC118768612, transcript variant X1
LOC118768612	Covext-FLAMseq_ext-XR_005004402.1	Covext-FLAMseq_ext-XR_005004402.1.p27						uncharacterized LOC118768612, transcript variant X1
LOC118768612	Covext-FLAMseq_ext-XR_005004402.1	Covext-FLAMseq_ext-XR_005004402.1.p75						uncharacterized LOC118768612, transcript variant X1
LOC118768612	Covext-FLAMseq_ext-XR_005004402.1	Covext-FLAMseq_ext-XR_005004402.1.p72						uncharacterized LOC118768612, transcript variant X1
LOC118768612	Covext-FLAMseq_ext-XR_005004402.1	Covext-FLAMseq_ext-XR_005004402.1.p9					Uncharacterized protein (Fragment)	uncharacterized LOC118768612, transcript variant X1
LOC118768612	Covext-FLAMseq_ext-XR_005004402.1	Covext-FLAMseq_ext-XR_005004402.1.p20					Uncharacterized protein	uncharacterized LOC118768612, transcript variant X1
LOC118768612	Covext-FLAMseq_ext-XR_005004402.1	Covext-FLAMseq_ext-XR_005004402.1.p41						uncharacterized LOC118768612, transcript variant X1
LOC118768612	Covext-FLAMseq_ext-XR_005004402.1	Covext-FLAMseq_ext-XR_005004402.1.p103						uncharacterized LOC118768612, transcript variant X1
LOC118768612	Covext-FLAMseq_ext-XR_005004402.1	Covext-FLAMseq_ext-XR_005004402.1.p50						uncharacterized LOC118768612, transcript variant X1
LOC118768612	Covext-FLAMseq_ext-XR_005004402.1	Covext-FLAMseq_ext-XR_005004402.1.p87						uncharacterized LOC118768612, transcript variant X1
LOC118768612	Covext-FLAMseq_ext-XR_005004402.1	Covext-FLAMseq_ext-XR_005004402.1.p69						uncharacterized LOC118768612, transcript variant X1
LOC118768612	Covext-FLAMseq_ext-XR_005004402.1	Covext-FLAMseq_ext-XR_005004402.1.p119						uncharacterized LOC118768612, transcript variant X1
LOC118768612	Covext-FLAMseq_ext-XR_005004402.1	Covext-FLAMseq_ext-XR_005004402.1.p63			Bkm		Uncharacterized protein	uncharacterized LOC118768612, transcript variant X1
LOC118768612	Covext-FLAMseq_ext-XR_005004402.1	Covext-FLAMseq_ext-XR_005004402.1.p118						uncharacterized LOC118768612, transcript variant X1
LOC118768612	Covext-FLAMseq_ext-XR_005004402.1	Covext-FLAMseq_ext-XR_005004402.1.p4						uncharacterized LOC118768612, transcript variant X1
LOC118768612	Covext-FLAMseq_ext-XR_005004402.1	Covext-FLAMseq_ext-XR_005004402.1.p49						uncharacterized LOC118768612, transcript variant X1
LOC115209217	Covext-G11138.22	Covext-G11138.22.p5					Uncharacterized protein (Fragment)	mitochondrial import receptor subunit TOM20 homolog
LOC115209217	Covext-G11138.22	Covext-G11138.22.p3						mitochondrial import receptor subunit TOM20 homolog
LOC115209217	Covext-G11138.22	Covext-G11138.22.p1	TOMM20	mitochondrial outer membrane translocase complex assembly	tomboy20	Tomm20	Uncharacterized protein	mitochondrial import receptor subunit TOM20 homolog
LOC115219796	Covext-G1117.13	Covext-G1117.13.p1	O-fut1	peptide-O-fucosyltransferase activity	O-fut1	Pofut1	GDP-fucose protein O-fucosyltransferase 1	GDP-fucose protein O-fucosyltransferase 1 isoform X1
LOC115209145	Covext-G11357.4	Covext-G11357.4.p5						aromatic-L-amino-acid decarboxylase
LOC115209145	Covext-G11357.4	Covext-G11357.4.p1						aromatic-L-amino-acid decarboxylase
LOC115209145	Covext-G11357.4	Covext-G11357.4.p4						aromatic-L-amino-acid decarboxylase
LOC115209367	Covext-G11732.4	Covext-G11732.4.p6						nascent polypeptide-associated complex subunit alpha
LOC115209367	Covext-G11732.4	Covext-G11732.4.p1	0	NAC domain	Nacalpha	Naca	NAC-A	nascent polypeptide-associated complex subunit alpha
LOC115209764	Covext-G11735.1	Covext-G11735.1.p2					PAP-associated domain-containing protein	speckle targeted PIP5K1A-regulated poly(A) polymerase isoform X1
LOC115209764	Covext-G11735.1	Covext-G11735.1.p1	TUT1	Terminal uridylyl transferase 1, U6 snRNA-specific	MTPAP	Mtpap	PAP-associated domain-containing protein	speckle targeted PIP5K1A-regulated poly(A) polymerase isoform X1
LOC115209760	Covext-G11903.2	Covext-G11903.2.p2	MAP2K7	Mitogen-activated protein kinase kinase 7			Uncharacterized protein (Fragment)	sulfotransferase 1E1-like
LOC115209760	Covext-G11903.2	Covext-G11903.2.p1	0	sulfotransferase activity	St1	Sult1e1	Sulfotransfer_1 domain-containing protein	sulfotransferase 1E1-like
LOC115213464	Covext-G1257.4	Covext-G1257.4.p6						transmembrane protein 17B isoform X1
LOC115213464	Covext-G1257.4	Covext-G1257.4.p8						transmembrane protein 17B isoform X1
LOC115213464	Covext-G1257.4	Covext-G1257.4.p1	TMEM17	smoothened signaling pathway		Tmem17	Uncharacterized protein	transmembrane protein 17B isoform X1
LOC115213464	Covext-G1257.4	Covext-G1257.4.p2						transmembrane protein 17B isoform X1
LOC115209253	Covext-G12913.2	Covext-G12913.2.p1					Uncharacterized protein	zinc finger protein 629
LOC115209253	Covext-G12913.2	Covext-G12913.2.p10						zinc finger protein 629
LOC115209253	Covext-G12913.2	Covext-G12913.2.p2			dati	Zic3	Uncharacterized protein	zinc finger protein 629
LOC115209658	Covext-G13369.2	Covext-G13369.2.p3					UBC core domain-containing protein	general transcription factor 3C polypeptide 4
LOC115209658	Covext-G13369.2	Covext-G13369.2.p2	LRRC14	negative regulation of toll-like receptor signaling pathway		Lrrc14	Uncharacterized protein	general transcription factor 3C polypeptide 4
LOC115209658	Covext-G13369.2	Covext-G13369.2.p1	GTF3C4	histone acetyltransferase activity		Gtf3c4	Uncharacterized protein	general transcription factor 3C polypeptide 4
LOC115209658	Covext-G13369.2	Covext-G13369.2.p8						general transcription factor 3C polypeptide 4
LOC115209658	Covext-G13369.2	Covext-G13369.2.p4					Uncharacterized protein	general transcription factor 3C polypeptide 4
LOC115209096	Covext-G13573.52	Covext-G13573.52.p1	0	regulation of cohesin loading	wapl	Wapl	WAPL domain-containing protein (Fragment)	wings apart-like protein homolog
LOC115209096	Covext-G13573.52	Covext-G13573.52.p14						wings apart-like protein homolog
LOC115209096	Covext-G13573.52	Covext-G13573.52.p7						wings apart-like protein homolog
LOC115209895	Covext-G13773.1	Covext-G13773.1.p1	0	protein ubiquitination	KLHL18	Klhl18	BTB domain-containing protein	uncharacterized LOC115209895
LOC115209895	Covext-G13773.1	Covext-G13773.1.p2					Uncharacterized protein	uncharacterized LOC115209895
LOC115209895	Covext-G13773.1	Covext-G13773.1.p3					Uncharacterized protein (Fragment)	uncharacterized LOC115209895
LOC115209225	Covext-G13978.41	Covext-G13978.41.p1	Argk	phosphotransferase activity, nitrogenous group as acceptor	Argk	Ckm	Uncharacterized protein	arginine kinase Oct f 2
LOC115209225	Covext-G13978.41	Covext-G13978.41.p5					Uncharacterized protein	arginine kinase Oct f 2
LOC115209826	Covext-G14194.7	Covext-G14194.7.p1						uncharacterized LOC115209826
LOC115209826	Covext-G14194.7	Covext-G14194.7.p5						uncharacterized LOC115209826
LOC115209819	Covext-G14598.2	Covext-G14598.2.p1	ACADVL	acyl-CoA dehydrogenase	CG7461-RB	Acadvl	Uncharacterized protein	very long-chain specific acyl-CoA dehydrogenase, mitochondrial
LOC115209819	Covext-G14598.2	Covext-G14598.2.p8						very long-chain specific acyl-CoA dehydrogenase, mitochondrial
LOC115214933	Covext-G1479.2	Covext-G1479.2.p4						glycine cleavage system H protein
LOC115214933	Covext-G1479.2	Covext-G1479.2.p7						glycine cleavage system H protein
LOC115214933	Covext-G1479.2	Covext-G1479.2.p2						glycine cleavage system H protein
LOC115214933	Covext-G1479.2	Covext-G1479.2.p1	0	The H protein shuttles the methylamine group of glycine from the P protein to the T protein	ppl	Gcsh	Uncharacterized protein	glycine cleavage system H protein
LOC115214933	Covext-G1479.2	Covext-G1479.2.p10						glycine cleavage system H protein
LOC115214933	Covext-G1479.2	Covext-G1479.2.p3						glycine cleavage system H protein
LOC115214933	Covext-G1479.2	Covext-G1479.2.p11						glycine cleavage system H protein
LOC115210332	Covext-G14921.22	Covext-G14921.22.p11						ATP-binding cassette sub-family D member 2
LOC115210332	Covext-G14921.22	Covext-G14921.22.p1	ABCD2	ATP-binding cassette sub-family D	ABCD	Abcd2	Uncharacterized protein	ATP-binding cassette sub-family D member 2
LOC115210332	Covext-G14921.22	Covext-G14921.22.p4					Uncharacterized protein	ATP-binding cassette sub-family D member 2
LOC115210406	Covext-G14961.1	Covext-G14961.1.p1						uncharacterized LOC115210406, transcript variant X1
LOC115210222	Covext-G15050.111	Covext-G15050.111.p1			tau	Map4	Microtubule-associated protein	titin-like
LOC115214201	Covext-G1510.21	Covext-G1510.21.p2						neuronal acetylcholine receptor subunit alpha-10-like isoform X1
LOC115214201	Covext-G1510.21	Covext-G1510.21.p1	0	Neurotransmitter-gated ion-channel ligand binding domain	nAChRbeta2	Chrna3	Neur_chan_memb domain-containing protein	neuronal acetylcholine receptor subunit alpha-10-like isoform X1
LOC115210659	Covext-G15121.2	Covext-G15121.2.p1	ZC3HC1	cell division		Zc3hc1	Uncharacterized protein	uncharacterized LOC115210659, transcript variant X1
LOC115210237	Covext-G15154.2	Covext-G15154.2.p1			crol	Zfp62	Uncharacterized protein	zinc finger protein 271-like isoform X1
LOC115210237	Covext-G15154.2	Covext-G15154.2.p5					PLAT domain-containing protein	zinc finger protein 271-like isoform X1
LOC115213959	Covext-G1535.2	Covext-G1535.2.p1	LHX9	dorsal spinal cord interneuron anterior axon guidance	ap	Lhx9	Uncharacterized protein	LIM/homeobox protein Lhx9-like isoform X1
LOC115213959	Covext-G1535.2	Covext-G1535.2.p3						LIM/homeobox protein Lhx9-like isoform X1
LOC115210446	Covext-G1556.3	Covext-G1556.3.p1	GPS1	G protein pathway suppressor 1	CSN1b	Gps1	PCI domain-containing protein	COP9 signalosome complex subunit 1 isoform X1
LOC115210446	Covext-G1556.3	Covext-G1556.3.p3					PCI domain-containing protein	COP9 signalosome complex subunit 1 isoform X1
LOC115210446	Covext-G1556.3	Covext-G1556.3.p2					Uncharacterized protein	COP9 signalosome complex subunit 1 isoform X1
LOC115210399	Covext-G15774.30	Covext-G15774.30.p7						kelch-like protein 2
LOC115210399	Covext-G15774.30	Covext-G15774.30.p3						kelch-like protein 2
LOC115210399	Covext-G15774.30	Covext-G15774.30.p2	KLHL3	distal tubule morphogenesis	kel	Klhl2	BTB domain-containing protein	kelch-like protein 2
LOC115210399	Covext-G15774.30	Covext-G15774.30.p1	KLHL3	distal tubule morphogenesis	kel	Klhl3	BTB domain-containing protein	kelch-like protein 2
LOC115210868	Covext-G15876.1	Covext-G15876.1.p1			crol	Znf271	Uncharacterized protein	zinc finger protein 85-like
LOC115210257	Covext-G16500.8	Covext-G16500.8.p2	EARS2	glutamate-tRNA(Gln) ligase activity	CG4573-RA	Ears2	Glutamyl-tRNA synthetase	probable glutamate--tRNA ligase, mitochondrial isoform X1
LOC115210257	Covext-G16500.8	Covext-G16500.8.p16						probable glutamate--tRNA ligase, mitochondrial isoform X1
LOC115210257	Covext-G16500.8	Covext-G16500.8.p1	0	Belongs to the class-I aminoacyl-tRNA synthetase family	GluRS-m	Ears2	Glutamyl-tRNA synthetase	probable glutamate--tRNA ligase, mitochondrial isoform X1
LOC115210257	Covext-G16500.8	Covext-G16500.8.p13						probable glutamate--tRNA ligase, mitochondrial isoform X1
LOC115210257	Covext-G16500.8	Covext-G16500.8.p6					Uncharacterized protein	probable glutamate--tRNA ligase, mitochondrial isoform X1
LOC115210257	Covext-G16500.8	Covext-G16500.8.p5						probable glutamate--tRNA ligase, mitochondrial isoform X1
LOC115211054	Covext-G16894.3	Covext-G16894.3.p5						cyclin-dependent kinase 20 isoform X1
LOC115211054	Covext-G16894.3	Covext-G16894.3.p3						cyclin-dependent kinase 20 isoform X1
LOC115211054	Covext-G16894.3	Covext-G16894.3.p8						cyclin-dependent kinase 20 isoform X1
LOC115211054	Covext-G16894.3	Covext-G16894.3.p9						cyclin-dependent kinase 20 isoform X1
LOC115211054	Covext-G16894.3	Covext-G16894.3.p1	CDK20	Cyclin-dependent kinase	Cdk7	Cdk20	Protein kinase domain-containing protein	cyclin-dependent kinase 20 isoform X1
LOC115211054	Covext-G16894.3	Covext-G16894.3.p6						cyclin-dependent kinase 20 isoform X1
LOC115211054	Covext-G16894.3	Covext-G16894.3.p11						cyclin-dependent kinase 20 isoform X1
LOC115211054	Covext-G16894.3	Covext-G16894.3.p2	0	DDE superfamily endonuclease	T		TPR_REGION domain-containing protein	cyclin-dependent kinase 20 isoform X1
LOC115211035	Covext-G16910.17	Covext-G16910.17.p2						nicotinamide phosphoribosyltransferase isoform X1
LOC115211035	Covext-G16910.17	Covext-G16910.17.p1	NAMPT	nicotinamide phosphoribosyltransferase activity		Nampt	Uncharacterized protein	nicotinamide phosphoribosyltransferase isoform X1
LOC115211035	Covext-G16910.17	Covext-G16910.17.p3						nicotinamide phosphoribosyltransferase isoform X1
LOC115210712	Covext-G16999.11	Covext-G16999.11.p2	COL21A1	Collagen type XXI alpha 1		Matn2	Uncharacterized protein	major facilitator superfamily domain-containing protein 6-like
LOC115210712	Covext-G16999.11	Covext-G16999.11.p1	0	MFS_1 like family	jef	Mfsd6	MFS_1_like domain-containing protein	major facilitator superfamily domain-containing protein 6-like
LOC115211127	Covext-G17139.5	Covext-G17139.5.p5	0	DNA helicase activity			ATP-dependent DNA helicase	uncharacterized LOC115211127, transcript variant X1
LOC115211127	Covext-G17139.5	Covext-G17139.5.p11					ATP-dependent DNA helicase (Fragment)	uncharacterized LOC115211127, transcript variant X1
LOC115211127	Covext-G17139.5	Covext-G17139.5.p14					ATP-dependent DNA helicase (Fragment)	uncharacterized LOC115211127, transcript variant X1
LOC115211127	Covext-G17139.5	Covext-G17139.5.p2						uncharacterized LOC115211127, transcript variant X1
LOC115211127	Covext-G17139.5	Covext-G17139.5.p7	0	PIF1-like helicase			ATP-dependent DNA helicase	uncharacterized LOC115211127, transcript variant X1
LOC115211127	Covext-G17139.5	Covext-G17139.5.p6						uncharacterized LOC115211127, transcript variant X1
LOC115211127	Covext-G17139.5	Covext-G17139.5.p1	0	G-quadruplex DNA unwinding			ATP-dependent DNA helicase	uncharacterized LOC115211127, transcript variant X1
LOC115210817	Covext-G17198.2	Covext-G17198.2.p6						uncharacterized LOC115210817
LOC115210817	Covext-G17198.2	Covext-G17198.2.p1	Sdc	Cell surface proteoglycan	Sdc	Sdc1	Syndecan	uncharacterized LOC115210817
LOC115210292	Covext-G17584.1	Covext-G17584.1.p1	0	PHD-zinc-finger like domain	Dmel\CG15439	Phf14	Uncharacterized protein	PHD finger protein 14 isoform X1
LOC115210361	Covext-G17955.354	Covext-G17955.354.p4						dyslexia-associated protein KIAA0319-like protein isoform X1
LOC115210361	Covext-G17955.354	Covext-G17955.354.p1	0	Repeats in polycystic kidney disease 1 (PKD1) and other proteins	Dmel\CG7565	Kiaa0319l	Uncharacterized protein	dyslexia-associated protein KIAA0319-like protein isoform X1
LOC115210361	Covext-G17955.354	Covext-G17955.354.p2						dyslexia-associated protein KIAA0319-like protein isoform X1
LOC115211139	Covext-G17964.5	Covext-G17964.5.p2						uncharacterized LOC115211139
LOC115211139	Covext-G17964.5	Covext-G17964.5.p5					Uncharacterized protein	uncharacterized LOC115211139
LOC115211139	Covext-G17964.5	Covext-G17964.5.p1	LKAAEAR1	LKAAEAR motif containing 1		Lkaaear1	Uncharacterized protein	uncharacterized LOC115211139
LOC115211139	Covext-G17964.5	Covext-G17964.5.p6						uncharacterized LOC115211139
LOC115211139	Covext-G17964.5	Covext-G17964.5.p4					Uncharacterized protein	uncharacterized LOC115211139
LOC115211139	Covext-G17964.5	Covext-G17964.5.p7						uncharacterized LOC115211139
LOC115210758	Covext-G18013.3	Covext-G18013.3.p2	CREBL2	positive regulation of glucose import	REPTOR-BP	Crebl2	BZIP domain-containing protein	uncharacterized LOC115210758, transcript variant X1
LOC115210758	Covext-G18013.3	Covext-G18013.3.p1						uncharacterized LOC115210758, transcript variant X1
LOC115210758	Covext-G18013.3	Covext-G18013.3.p5						uncharacterized LOC115210758, transcript variant X1
LOC115210763	Covext-G18162.1	Covext-G18162.1.p4						uncharacterized LOC115210763
LOC115210763	Covext-G18162.1	Covext-G18162.1.p1	0	0			Uncharacterized protein (Fragment)	uncharacterized LOC115210763
LOC115210763	Covext-G18162.1	Covext-G18162.1.p2						uncharacterized LOC115210763
LOC115210908	Covext-G18176.1	Covext-G18176.1.p1	ACSL5	acyl-CoA synthetase long-chain family member 5	ACSL1	Acsl5	AMP-binding domain-containing protein	long-chain-fatty-acid--CoA ligase 5
LOC115210576	Covext-G18269.4	Covext-G18269.4.p1			LpR1	Sorl1	Uncharacterized protein	uncharacterized LOC115210576
LOC115211006	Covext-G18876.2	Covext-G18876.2.p2					COX assembly mitochondrial protein	COX assembly mitochondrial protein 2 homolog
LOC115211006	Covext-G18876.2	Covext-G18876.2.p1						COX assembly mitochondrial protein 2 homolog
LOC115210663	Covext-G19132.10	Covext-G19132.10.p1	FBXO9	F-box only protein 9	Dmel\CG5961	Fbxo9	F-box domain-containing protein	F-box only protein 9
LOC115210663	Covext-G19132.10	Covext-G19132.10.p6						F-box only protein 9
LOC115210663	Covext-G19132.10	Covext-G19132.10.p2	FBXO9	F-box only protein 9	Dmel\CG5961	Fbxo9	F-box domain-containing protein	F-box only protein 9
LOC115211651	Covext-G19556.6	Covext-G19556.6.p7						RCC1 and BTB domain-containing protein 2-like isoform X2
LOC115211651	Covext-G19556.6	Covext-G19556.6.p1	SERGEF	guanine nucleotide exchange factor	Dmel\CG7420	Sergef	Uncharacterized protein	RCC1 and BTB domain-containing protein 2-like isoform X2
LOC115211651	Covext-G19556.6	Covext-G19556.6.p10						RCC1 and BTB domain-containing protein 2-like isoform X2
LOC115211651	Covext-G19556.6	Covext-G19556.6.p6						RCC1 and BTB domain-containing protein 2-like isoform X2
LOC115211651	Covext-G19556.6	Covext-G19556.6.p2	SERGEF	Ran guanyl-nucleotide exchange factor activity	Dmel\CG7420	Sergef	Uncharacterized protein	RCC1 and BTB domain-containing protein 2-like isoform X2
LOC115211651	Covext-G19556.6	Covext-G19556.6.p3	dor	Vacuolar protein sorting-associated protein 18 homolog	dor-RA	Vps18		RCC1 and BTB domain-containing protein 2-like isoform X2
LOC115211767	Covext-G19767.16	Covext-G19767.16.p1	SCRASP1	scavenger receptor activity	mgl	Lrp1b	Uncharacterized protein (Fragment)	uncharacterized LOC115211767
LOC115211767	Covext-G19767.16	Covext-G19767.16.p2	SCRASP1	It is involved in the biological process described with	teq	Prss12	Uncharacterized protein	uncharacterized LOC115211767
LOC115211767	Covext-G19767.16	Covext-G19767.16.p6						uncharacterized LOC115211767
LOC115211763	Covext-G19883.5	Covext-G19883.5.p8						RNA-binding protein 7-like
LOC115211763	Covext-G19883.5	Covext-G19883.5.p1				Rbm7	RRM domain-containing protein	RNA-binding protein 7-like
LOC115211763	Covext-G19883.5	Covext-G19883.5.p5						RNA-binding protein 7-like
LOC115211763	Covext-G19883.5	Covext-G19883.5.p7					Uncharacterized protein	RNA-binding protein 7-like
LOC115211775	Covext-G20283.1	Covext-G20283.1.p3	LRRC58	Leucine-rich repeats, typical (most populated) subfamily	CG32687	Lrrc58	Uncharacterized protein	leucine-rich repeat-containing protein 58
LOC115211775	Covext-G20283.1	Covext-G20283.1.p1	LRRC58	Leucine-rich repeats, typical (most populated) subfamily	CT7080	Lrrc58	Uncharacterized protein	leucine-rich repeat-containing protein 58
LOC115210042	Covext-G2030.5	Covext-G2030.5.p6						protein BUD31 homolog
LOC115210042	Covext-G2030.5	Covext-G2030.5.p7						protein BUD31 homolog
LOC115210042	Covext-G2030.5	Covext-G2030.5.p5	0	G10 protein	l(1)10Bb	Bud31	Protein BUD31 homolog	protein BUD31 homolog
LOC115212426	Covext-G20406.1	Covext-G20406.1.p2						sorbin and SH3 domain-containing protein 1 isoform X10
LOC115212426	Covext-G20406.1	Covext-G20406.1.p6						sorbin and SH3 domain-containing protein 1 isoform X10
LOC115212426	Covext-G20406.1	Covext-G20406.1.p1	SORBS1	Src homology 3 domains	CAP	Sorbs1	Uncharacterized protein	sorbin and SH3 domain-containing protein 1 isoform X10
LOC115211704	Covext-G20518.2	Covext-G20518.2.p2	AP5Z1	protein complex 5, zeta 1 subunit			Uncharacterized protein	AP-5 complex subunit zeta-1
LOC115211704	Covext-G20518.2	Covext-G20518.2.p1	AP5Z1	protein complex 5, zeta 1 subunit		Ap5z1	Uncharacterized protein	AP-5 complex subunit zeta-1
LOC115208771	Covext-G2113.10	Covext-G2113.10.p4						microprocessor complex subunit DGCR8-like
LOC115208771	Covext-G2113.10	Covext-G2113.10.p1	0	Double-stranded RNA binding motif	pasha-RA	Dgcr8	DRBM domain-containing protein	microprocessor complex subunit DGCR8-like
LOC115208771	Covext-G2113.10	Covext-G2113.10.p6						microprocessor complex subunit DGCR8-like
LOC115208771	Covext-G2113.10	Covext-G2113.10.p11						microprocessor complex subunit DGCR8-like
LOC115208771	Covext-G2113.10	Covext-G2113.10.p8						microprocessor complex subunit DGCR8-like
LOC115208771	Covext-G2113.10	Covext-G2113.10.p2						microprocessor complex subunit DGCR8-like
LOC115211812	Covext-G21579.19	Covext-G21579.19.p1						S-phase kinase-associated protein 1
LOC115212226	Covext-G21621.2	Covext-G21621.2.p7						meiotic recombination protein DMC1/LIM15 homolog
LOC115212226	Covext-G21621.2	Covext-G21621.2.p1	DMC1	strand invasion	spn-A	Dmc1	Uncharacterized protein	meiotic recombination protein DMC1/LIM15 homolog
LOC115212226	Covext-G21621.2	Covext-G21621.2.p3						meiotic recombination protein DMC1/LIM15 homolog
LOC115212298	Covext-G21746.5	Covext-G21746.5.p5						H/ACA ribonucleoprotein complex non-core subunit NAF1-like isoform X1
LOC115212298	Covext-G21746.5	Covext-G21746.5.p1			CG10341	Naf1	H	H/ACA ribonucleoprotein complex non-core subunit NAF1-like isoform X1
LOC115214376	Covext-G2287.3	Covext-G2287.3.p6						calcium-independent phospholipase A2-gamma
LOC115214376	Covext-G2287.3	Covext-G2287.3.p1					PNPLA domain-containing protein	calcium-independent phospholipase A2-gamma
LOC115214376	Covext-G2287.3	Covext-G2287.3.p2	PNPLA8	phospholipase domain containing 8	iPLA2-VIA	Pnpla8	PNPLA domain-containing protein	calcium-independent phospholipase A2-gamma
LOC115219351	Covext-G2296.3	Covext-G2296.3.p3					Protein kinase domain-containing protein	serine/threonine-protein kinase DDB_G0283821 isoform X1
LOC115219351	Covext-G2296.3	Covext-G2296.3.p1					Uncharacterized protein	serine/threonine-protein kinase DDB_G0283821 isoform X1
LOC115219351	Covext-G2296.3	Covext-G2296.3.p7					PLAT domain-containing protein	serine/threonine-protein kinase DDB_G0283821 isoform X1
LOC115219351	Covext-G2296.3	Covext-G2296.3.p4						serine/threonine-protein kinase DDB_G0283821 isoform X1
LOC115213158	Covext-G23011.3	Covext-G23011.3.p1	GSTK1	Glutathione S-transferase kappa		Gstk1	Glutathione S-transferase kappa	glutathione S-transferase kappa 1 isoform X1
LOC115213158	Covext-G23011.3	Covext-G23011.3.p3					Uncharacterized protein	glutathione S-transferase kappa 1 isoform X1
LOC115213158	Covext-G23011.3	Covext-G23011.3.p7	KIF22	microtubule motor activity				glutathione S-transferase kappa 1 isoform X1
LOC115213158	Covext-G23011.3	Covext-G23011.3.p8						glutathione S-transferase kappa 1 isoform X1
LOC115213158	Covext-G23011.3	Covext-G23011.3.p2	GSTK1	Glutathione S-transferase kappa 1		Gstk1	Glutathione S-transferase kappa	glutathione S-transferase kappa 1 isoform X1
LOC115212861	Covext-G23153.12	Covext-G23153.12.p1	IPPK	inositol pentakisphosphate 2-kinase activity		Ippk	Inositol-pentakisphosphate 2-kinase	inositol-pentakisphosphate 2-kinase isoform X1
LOC115213082	Covext-G23576.4	Covext-G23576.4.p1					Uncharacterized protein	uncharacterized LOC115213082
LOC115212826	Covext-G23613.8	Covext-G23613.8.p1	ZNF277	Zinc finger protein 277	ld46465		Uncharacterized protein	zinc finger protein 277
LOC115212826	Covext-G23613.8	Covext-G23613.8.p2	ZNF277	RNA polymerase II core promoter sequence-specific DNA binding	ld46465	Prmt3	Uncharacterized protein	zinc finger protein 277
LOC115213074	Covext-G24185.44	Covext-G24185.44.p7						LIM and SH3 domain protein 1 isoform X28
LOC115213074	Covext-G24185.44	Covext-G24185.44.p1	0	Lim and sh3 domain protein	Lasp	Lasp1	Uncharacterized protein (Fragment)	LIM and SH3 domain protein 1 isoform X28
LOC115213074	Covext-G24185.44	Covext-G24185.44.p5					Uncharacterized protein	LIM and SH3 domain protein 1 isoform X28
LOC115213439	Covext-G24381.1	Covext-G24381.1.p1	0	0			Uncharacterized protein	uncharacterized LOC115213439
LOC115213439	Covext-G24381.1	Covext-G24381.1.p2					Uncharacterized protein	uncharacterized LOC115213439
LOC115213015	Covext-G24725.1	Covext-G24725.1.p1	0	catalytic activity. It is involved in the biological process described with metabolic process	Dmel\CG6178	Acsf2	Uncharacterized protein	4-coumarate--CoA ligase 2
LOC115213540	Covext-G25115.4	Covext-G25115.4.p3						probable splicing factor, arginine/serine-rich 5 isoform X1
LOC115213540	Covext-G25115.4	Covext-G25115.4.p2	0	Zinc knuckle	SF2	Srsf9	Uncharacterized protein	probable splicing factor, arginine/serine-rich 5 isoform X1
LOC115213334	Covext-G25135.34	Covext-G25135.34.p1	GRIK2	Periplasmic binding protein	CG11155	Grik2	PBPe domain-containing protein	glutamate receptor ionotropic, kainate 2-like isoform X1
LOC115213881	Covext-G25802.16	Covext-G25802.16.p1			Asx	Asxl1	Uncharacterized protein	flocculation protein FLO11 isoform X2
LOC115213881	Covext-G25802.16	Covext-G25802.16.p2	0	Asx homology domain	Asx	Asxl2	Uncharacterized protein	flocculation protein FLO11 isoform X2
LOC115213881	Covext-G25802.16	Covext-G25802.16.p22						flocculation protein FLO11 isoform X2
LOC115213779	Covext-G26003.2	Covext-G26003.2.p10						TBC1 domain family member 1 isoform X1
LOC115213779	Covext-G26003.2	Covext-G26003.2.p1	TBC1D1	Domain of unknown function (DUF3350)	plx	Tbc1d1	Rab-GAP TBC domain-containing protein (Fragment)	TBC1 domain family member 1 isoform X1
LOC115213779	Covext-G26003.2	Covext-G26003.2.p8						TBC1 domain family member 1 isoform X1
LOC118764234	Covext-G26514.4	Covext-G26514.4.p5						uncharacterized LOC118764234
LOC118764234	Covext-G26514.4	Covext-G26514.4.p2						uncharacterized LOC118764234
LOC118764234	Covext-G26514.4	Covext-G26514.4.p1	0	DNA-binding nuclear phosphoprotein p8	p8	Nupr1	Uncharacterized protein	uncharacterized LOC118764234
LOC118764234	Covext-G26514.4	Covext-G26514.4.p3						uncharacterized LOC118764234
LOC115214094	Covext-G26789.1	Covext-G26789.1.p10	HS3ST3A1	Heparan sulfate glucosamine 3-O-sulfotransferase	CG7890	Hs3st3b1	Sulfotransfer_1 domain-containing protein	heparan sulfate glucosamine 3-O-sulfotransferase 3B1
LOC115214094	Covext-G26789.1	Covext-G26789.1.p4						heparan sulfate glucosamine 3-O-sulfotransferase 3B1
LOC115214811	Covext-G29118.1	Covext-G29118.1.p10						synaptonemal complex protein 2-like
LOC115214811	Covext-G29118.1	Covext-G29118.1.p9						synaptonemal complex protein 2-like
LOC115214811	Covext-G29118.1	Covext-G29118.1.p12						synaptonemal complex protein 2-like
LOC115214811	Covext-G29118.1	Covext-G29118.1.p4						synaptonemal complex protein 2-like
LOC115214811	Covext-G29118.1	Covext-G29118.1.p1					SYCP2_SLD domain-containing protein	synaptonemal complex protein 2-like
LOC115214811	Covext-G29118.1	Covext-G29118.1.p2						synaptonemal complex protein 2-like
LOC115214811	Covext-G29118.1	Covext-G29118.1.p8					ATG11 domain-containing protein	synaptonemal complex protein 2-like
LOC115214811	Covext-G29118.1	Covext-G29118.1.p13						synaptonemal complex protein 2-like
LOC115215078	Covext-G29427.35	Covext-G29427.35.p6						G protein-coupled receptor kinase 5 isoform X1
LOC115215078	Covext-G29427.35	Covext-G29427.35.p2						G protein-coupled receptor kinase 5 isoform X1
LOC115215078	Covext-G29427.35	Covext-G29427.35.p1	GRK6	G-protein coupled receptor kinase activity	Gprk2	Grk5	G protein-coupled receptor kinase	G protein-coupled receptor kinase 5 isoform X1
LOC115215078	Covext-G29427.35	Covext-G29427.35.p9						G protein-coupled receptor kinase 5 isoform X1
LOC115215078	Covext-G29427.35	Covext-G29427.35.p5						G protein-coupled receptor kinase 5 isoform X1
LOC115215201	Covext-G29457.18	Covext-G29457.18.p1	CWC25	Pre-mRNA splicing factor	Cwc25	Cwc25	Uncharacterized protein	pre-mRNA-splicing factor CWC25 homolog
LOC115214973	Covext-G29638.3	Covext-G29638.3.p8						ATP-dependent RNA helicase DDX24
LOC115214973	Covext-G29638.3	Covext-G29638.3.p7						ATP-dependent RNA helicase DDX24
LOC115214973	Covext-G29638.3	Covext-G29638.3.p1	DDX24	helicase activity	cg9143	Ddx24	RNA helicase	ATP-dependent RNA helicase DDX24
LOC115215118	Covext-G29887.8	Covext-G29887.8.p5						zinc finger protein 239-like isoform X2
LOC115215118	Covext-G29887.8	Covext-G29887.8.p1			crol	Znf271	Uncharacterized protein	zinc finger protein 239-like isoform X2
LOC115215240	Covext-G30153.1	Covext-G30153.1.p1	SPTLC1	sphinganine biosynthetic process	Spt-I	Sptlc1	Aminotran_1_2 domain-containing protein	serine palmitoyltransferase 1
LOC115215240	Covext-G30153.1	Covext-G30153.1.p12						serine palmitoyltransferase 1
LOC115215759	Covext-G30361.1	Covext-G30361.1.p1	MTAP	Catalyzes the reversible phosphorylation of S-methyl-5'- thioadenosine (MTA) to adenine and 5-methylthioribose-1-phosphate. Involved in the breakdown of MTA, a major by-product of polyamine biosynthesis. Responsible for the first step in the methionine salvage pathway after MTA has been generated from S- adenosylmethionine. Has broad substrate specificity with 6- aminopurine nucleosides as preferred substrates	Mtap	Mtap	S-methyl-5'-thioadenosine phosphorylase	S-methyl-5'-thioadenosine phosphorylase
LOC115215714	Covext-G30601.8	Covext-G30601.8.p7					Uncharacterized protein	growth hormone-regulated TBC protein 1-A-like isoform X1
LOC115215714	Covext-G30601.8	Covext-G30601.8.p6						growth hormone-regulated TBC protein 1-A-like isoform X1
LOC115215714	Covext-G30601.8	Covext-G30601.8.p3						growth hormone-regulated TBC protein 1-A-like isoform X1
LOC115215714	Covext-G30601.8	Covext-G30601.8.p1	GRTP1	regulation of vesicle fusion	Dmel\CG5916	Grtp1	Rab-GAP TBC domain-containing protein	growth hormone-regulated TBC protein 1-A-like isoform X1
LOC115215696	Covext-G30791.11	Covext-G30791.11.p7					Uncharacterized protein	transcription elongation factor B polypeptide 3
LOC115215696	Covext-G30791.11	Covext-G30791.11.p1	TCEB3	transcription elongation factor b	EloA	Eloa	TFIIS N-terminal domain-containing protein	transcription elongation factor B polypeptide 3
LOC115212778	Covext-G3099.3	Covext-G3099.3.p5					Uncharacterized protein	zinc finger CCHC domain-containing protein 8 isoform X1
LOC115212778	Covext-G3099.3	Covext-G3099.3.p2					PSP domain-containing protein	zinc finger CCHC domain-containing protein 8 isoform X1
LOC115212778	Covext-G3099.3	Covext-G3099.3.p1	ZCCHC8	zinc ion binding	CG4622	Zcchc8	PSP domain-containing protein	zinc finger CCHC domain-containing protein 8 isoform X1
LOC115212778	Covext-G3099.3	Covext-G3099.3.p6					Uncharacterized protein	zinc finger CCHC domain-containing protein 8 isoform X1
LOC115212778	Covext-G3099.3	Covext-G3099.3.p9					Protein MAK10 homolog	zinc finger CCHC domain-containing protein 8 isoform X1
LOC115209005	Covext-G3163.12	Covext-G3163.12.p1	POP4	ribonuclease P RNA binding	Pop4	Pop4	Ribonuclease P protein subunit p29 (Fragment)	ribonuclease P protein subunit p29
LOC115209005	Covext-G3163.12	Covext-G3163.12.p3	0	0			SMP-LTD domain-containing protein	ribonuclease P protein subunit p29
LOC115215943	Covext-G32329.50	Covext-G32329.50.p11						histone deacetylase 4 isoform X1
LOC115215943	Covext-G32329.50	Covext-G32329.50.p10						histone deacetylase 4 isoform X1
LOC115215943	Covext-G32329.50	Covext-G32329.50.p12						histone deacetylase 4 isoform X1
LOC115215943	Covext-G32329.50	Covext-G32329.50.p7						histone deacetylase 4 isoform X1
LOC115215943	Covext-G32329.50	Covext-G32329.50.p19						histone deacetylase 4 isoform X1
LOC115215943	Covext-G32329.50	Covext-G32329.50.p1	HDAC4	Responsible for the deacetylation of lysine residues on the N-terminal part of the core histones (H2A, H2B, H3 and H4). Histone deacetylation gives a tag for epigenetic repression and plays an important role in transcriptional regulation, cell cycle progression and developmental events	HDAC4	Hdac5	Histone deacetylase (Fragment)	histone deacetylase 4 isoform X1
LOC115216642	Covext-G33212.5	Covext-G33212.5.p2	0	transferase activity, transferring glycosyl groups	Pgant7	Galnt1	Polypeptide N-acetylgalactosaminyltransferase	probable N-acetylgalactosaminyltransferase 9 isoform X1
LOC115216642	Covext-G33212.5	Covext-G33212.5.p7						probable N-acetylgalactosaminyltransferase 9 isoform X1
LOC115216642	Covext-G33212.5	Covext-G33212.5.p3						probable N-acetylgalactosaminyltransferase 9 isoform X1
LOC115216642	Covext-G33212.5	Covext-G33212.5.p8						probable N-acetylgalactosaminyltransferase 9 isoform X1
LOC115216642	Covext-G33212.5	Covext-G33212.5.p1	0	transferase activity, transferring glycosyl groups	Pgant1	Galnt13	Ricin B-type lectin domain-containing protein	probable N-acetylgalactosaminyltransferase 9 isoform X1
LOC115216642	Covext-G33212.5	Covext-G33212.5.p4						probable N-acetylgalactosaminyltransferase 9 isoform X1
LOC115216642	Covext-G33212.5	Covext-G33212.5.p9						probable N-acetylgalactosaminyltransferase 9 isoform X1
LOC115216377	Covext-G33279.12	Covext-G33279.12.p1	BLOC1S6	Component of the BLOC-1 complex, a complex that is required for normal biogenesis of lysosome-related organelles (LRO), such as platelet dense granules and melanosomes. In concert with the AP-3 complex, the BLOC-1 complex is required to target membrane protein cargos into vesicles assembled at cell bodies for delivery into neurites and nerve terminals. The BLOC-1 complex, in association with SNARE proteins, is also proposed to be involved in neurite extension. May play a role in intracellular vesicle trafficking, particularly in the vesicle-docking and fusion process		Bloc1s6	Uncharacterized protein	biogenesis of lysosome-related organelles complex 1 subunit 6
LOC115216377	Covext-G33279.12	Covext-G33279.12.p2						biogenesis of lysosome-related organelles complex 1 subunit 6
LOC115216377	Covext-G33279.12	Covext-G33279.12.p6					Uncharacterized protein	biogenesis of lysosome-related organelles complex 1 subunit 6
LOC115216377	Covext-G33279.12	Covext-G33279.12.p3					Uncharacterized protein	biogenesis of lysosome-related organelles complex 1 subunit 6
LOC115216377	Covext-G33279.12	Covext-G33279.12.p4						biogenesis of lysosome-related organelles complex 1 subunit 6
LOC115216737	Covext-G34122.19	Covext-G34122.19.p1	0	Protein of unknown function (DUF229)	CG6236		Uncharacterized protein	uncharacterized LOC115216737, transcript variant X1
LOC115216711	Covext-G34308.2	Covext-G34308.2.p4						bifunctional coenzyme A synthase isoform X1
LOC115216711	Covext-G34308.2	Covext-G34308.2.p1	COASY	Coenzyme A synthase	Ppat-Dpck	Coasy	CTP_transf_like domain-containing protein	bifunctional coenzyme A synthase isoform X1
LOC115210437	Covext-G3460.5	Covext-G3460.5.p1	0	protein modification by small protein conjugation	KLHL18	Klhl9	BTB domain-containing protein	kelch-like protein 9
LOC115210437	Covext-G3460.5	Covext-G3460.5.p6						kelch-like protein 9
LOC115210437	Covext-G3460.5	Covext-G3460.5.p8						kelch-like protein 9
LOC115210437	Covext-G3460.5	Covext-G3460.5.p2	0	protein modification by small protein conjugation	Dmel\CG1812	Klhl26	BTB domain-containing protein	kelch-like protein 9
LOC115216794	Covext-G34681.6	Covext-G34681.6.p1	RER1	skeletal muscle acetylcholine-gated channel clustering	Dmel\CG11857	Rer1	Uncharacterized protein (Fragment)	protein RER1
LOC115219764	Covext-G3479.19	Covext-G3479.19.p7						large neutral amino acids transporter small subunit 2 isoform X1
LOC115219764	Covext-G3479.19	Covext-G3479.19.p1	0	Amino acid permease	mnd	Slc7a8	Uncharacterized protein	large neutral amino acids transporter small subunit 2 isoform X1
LOC115216489	Covext-G34835.30	Covext-G34835.30.p3					TYR_PHOSPHATASE_2 domain-containing protein	coiled-coil domain-containing protein 61 isoform X1
LOC115216489	Covext-G34835.30	Covext-G34835.30.p10						coiled-coil domain-containing protein 61 isoform X1
LOC115216489	Covext-G34835.30	Covext-G34835.30.p1					Uncharacterized protein	coiled-coil domain-containing protein 61 isoform X1
LOC115216489	Covext-G34835.30	Covext-G34835.30.p4						coiled-coil domain-containing protein 61 isoform X1
LOC115216489	Covext-G34835.30	Covext-G34835.30.p5						coiled-coil domain-containing protein 61 isoform X1
LOC115216782	Covext-G34840.2	Covext-G34840.2.p1	PTPDC1	protein tyrosine/serine/threonine phosphatase activity		Ptpdc1	TYR_PHOSPHATASE_2 domain-containing protein	protein tyrosine phosphatase domain-containing protein 1
LOC115216782	Covext-G34840.2	Covext-G34840.2.p7						protein tyrosine phosphatase domain-containing protein 1
LOC118765331	Covext-G35751.2	Covext-G35751.2.p4						uncharacterized LOC118765331, transcript variant X1
LOC118765331	Covext-G35751.2	Covext-G35751.2.p8						uncharacterized LOC118765331, transcript variant X1
LOC118765331	Covext-G35751.2	Covext-G35751.2.p6						uncharacterized LOC118765331, transcript variant X1
LOC118765331	Covext-G35751.2	Covext-G35751.2.p1						uncharacterized LOC118765331, transcript variant X1
LOC115217062	Covext-G35918.1	Covext-G35918.1.p7						serine/threonine-protein phosphatase 2A regulatory subunit B'' subunit gamma isoform X1
LOC115217062	Covext-G35918.1	Covext-G35918.1.p2						serine/threonine-protein phosphatase 2A regulatory subunit B'' subunit gamma isoform X1
LOC115217062	Covext-G35918.1	Covext-G35918.1.p1	PPP2R3C	Serine threonine-protein phosphatase 2A regulatory subunit B'' subunit		Ppp2r3c	Uncharacterized protein	serine/threonine-protein phosphatase 2A regulatory subunit B'' subunit gamma isoform X1
LOC115217342	Covext-G36094.1	Covext-G36094.1.p11					Uncharacterized protein	ribosomal oxygenase 1 isoform X1
LOC115217342	Covext-G36094.1	Covext-G36094.1.p1	C14orf169	histone demethylase activity (H3-K4 specific)	NO66	Riox1	Bifunctional lysine-specific demethylase and histidyl-hydroxylase (Fragment)	ribosomal oxygenase 1 isoform X1
LOC115217342	Covext-G36094.1	Covext-G36094.1.p7						ribosomal oxygenase 1 isoform X1
LOC115217342	Covext-G36094.1	Covext-G36094.1.p9						ribosomal oxygenase 1 isoform X1
LOC115217457	Covext-G36647.11	Covext-G36647.11.p5						glucoside xylosyltransferase 1 isoform X1
LOC115217457	Covext-G36647.11	Covext-G36647.11.p1	0	Transferase activity, transferring glycosyl groups	shams	Gxylt2	Uncharacterized protein (Fragment)	glucoside xylosyltransferase 1 isoform X1
LOC115217457	Covext-G36647.11	Covext-G36647.11.p3						glucoside xylosyltransferase 1 isoform X1
LOC115217564	Covext-G37015.2	Covext-G37015.2.p1	RAB3GAP2	RAB3 GTPase activating protein subunit 2 (Non-catalytic)	Rab3-GAP	Rab3gap2	RAB3GAP2_N domain-containing protein	rab3 GTPase-activating protein non-catalytic subunit isoform X1
LOC115217564	Covext-G37015.2	Covext-G37015.2.p3	MRPL14	ribosomal protein L14	mRpL14	Mrpl14	Uncharacterized protein	rab3 GTPase-activating protein non-catalytic subunit isoform X1
LOC115217564	Covext-G37015.2	Covext-G37015.2.p7						rab3 GTPase-activating protein non-catalytic subunit isoform X1
LOC115217564	Covext-G37015.2	Covext-G37015.2.p10						rab3 GTPase-activating protein non-catalytic subunit isoform X1
LOC115217561	Covext-G37259.10	Covext-G37259.10.p8					Glucosamine 6-phosphate N-acetyltransferase	glucosamine 6-phosphate N-acetyltransferase isoform X1
LOC115217561	Covext-G37259.10	Covext-G37259.10.p5						glucosamine 6-phosphate N-acetyltransferase isoform X1
LOC115217561	Covext-G37259.10	Covext-G37259.10.p2						glucosamine 6-phosphate N-acetyltransferase isoform X1
LOC115217561	Covext-G37259.10	Covext-G37259.10.p1						glucosamine 6-phosphate N-acetyltransferase isoform X1
LOC115218076	Covext-G38573.87	Covext-G38573.87.p1	MYO9B	translation initiation factor activity	RhoGAP5A	Myo9a	Uncharacterized protein (Fragment)	unconventional myosin-IXa isoform X20
LOC115218414	Covext-G39394.18	Covext-G39394.18.p1	DCAF17	DDB1 and CUL4 associated factor 17		Dcaf17	Uncharacterized protein	DDB1- and CUL4-associated factor 17 isoform X1
LOC115218414	Covext-G39394.18	Covext-G39394.18.p9						DDB1- and CUL4-associated factor 17 isoform X1
LOC115218414	Covext-G39394.18	Covext-G39394.18.p7						DDB1- and CUL4-associated factor 17 isoform X1
LOC115218414	Covext-G39394.18	Covext-G39394.18.p3						DDB1- and CUL4-associated factor 17 isoform X1
LOC115218414	Covext-G39394.18	Covext-G39394.18.p6						DDB1- and CUL4-associated factor 17 isoform X1
LOC115218347	Covext-G39646.29	Covext-G39646.29.p7						calnexin isoform X1
LOC115218347	Covext-G39646.29	Covext-G39646.29.p1	0	unfolded protein binding	Cnx99A	Canx	Uncharacterized protein	calnexin isoform X1
LOC115218347	Covext-G39646.29	Covext-G39646.29.p3	0	Growth regulation by estrogen in breast				calnexin isoform X1
LOC115218612	Covext-G40245.92	Covext-G40245.92.p2	0	FK506 binding	Fkbp12	Fkbp1b	Peptidylprolyl isomerase	12 kDa FK506-binding protein-like isoform X1
LOC115218612	Covext-G40245.92	Covext-G40245.92.p1					Uncharacterized protein (Fragment)	12 kDa FK506-binding protein-like isoform X1
LOC115218612	Covext-G40245.92	Covext-G40245.92.p6						12 kDa FK506-binding protein-like isoform X1
LOC115219545	Covext-G40676.187	Covext-G40676.187.p2	0	homophilic cell adhesion via plasma membrane adhesion molecules	ds	Pcdh19	Uncharacterized protein	protocadherin-18-like
LOC115219545	Covext-G40676.187	Covext-G40676.187.p1	PCDHGB5	homophilic cell adhesion via plasma membrane adhesion molecules	ds	Pcdh18	Uncharacterized protein	protocadherin-18-like
LOC115219241	Covext-G41011.1	Covext-G41011.1.p1	0	Zinc finger, C3HC4 type (RING finger)		Cgrrf1	RING-type domain-containing protein	cell growth regulator with RING finger domain protein 1
LOC115218889	Covext-G41023.14	Covext-G41023.14.p2					Uncharacterized protein	regulator of G-protein signaling 12 isoform X3
LOC115218889	Covext-G41023.14	Covext-G41023.14.p1	RGS12	termination of G-protein coupled receptor signaling pathway	loco	Rgs12	Uncharacterized protein	regulator of G-protein signaling 12 isoform X3
LOC115219080	Covext-G41080.2	Covext-G41080.2.p2						cytochrome P450 3A24-like isoform X1
LOC115219080	Covext-G41080.2	Covext-G41080.2.p1	0	cytochrome P450	Cyp6a14-RA	Cyp3a11	Uncharacterized protein	cytochrome P450 3A24-like isoform X1
LOC115219286	Covext-G41237.1	Covext-G41237.1.p1	0	positive regulation of DNA-binding transcription factor activity	Mbs	Fank1	Uncharacterized protein	fibronectin type 3 and ankyrin repeat domains 1 protein isoform X1
LOC115219286	Covext-G41237.1	Covext-G41237.1.p10						fibronectin type 3 and ankyrin repeat domains 1 protein isoform X1
LOC115219286	Covext-G41237.1	Covext-G41237.1.p4					Uncharacterized protein	fibronectin type 3 and ankyrin repeat domains 1 protein isoform X1
LOC115219548	Covext-G41517.6	Covext-G41517.6.p2					Uncharacterized protein	uncharacterized LOC115219548, transcript variant X1
LOC115219548	Covext-G41517.6	Covext-G41517.6.p1					Uncharacterized protein	uncharacterized LOC115219548, transcript variant X1
LOC115219504	Covext-G41675.1	Covext-G41675.1.p1	0	Fasciclin domain	Dmel\CG43333	Tgfbi	Uncharacterized protein	transforming growth factor-beta-induced protein ig-h3-like
LOC115219343	Covext-G41676.3	Covext-G41676.3.p1	0	regulation of chemokine (C-C motif) ligand 2 secretion	Dmel\CG43333	Tgfbi	Uncharacterized protein (Fragment)	periostin-like
LOC115219102	Covext-G41852.3	Covext-G41852.3.p8						MDS1 and EVI1 complex locus protein EVI1-A isoform X1
LOC115219102	Covext-G41852.3	Covext-G41852.3.p1			gl	Zbtb49	Uncharacterized protein	MDS1 and EVI1 complex locus protein EVI1-A isoform X1
LOC115219102	Covext-G41852.3	Covext-G41852.3.p6						MDS1 and EVI1 complex locus protein EVI1-A isoform X1
LOC115219102	Covext-G41852.3	Covext-G41852.3.p3	0	0			Uncharacterized protein	MDS1 and EVI1 complex locus protein EVI1-A isoform X1
LOC115219270	Covext-G42135.2	Covext-G42135.2.p5						uncharacterized LOC115219270, transcript variant X1
LOC115219270	Covext-G42135.2	Covext-G42135.2.p2	0	0			Uncharacterized protein	uncharacterized LOC115219270, transcript variant X1
LOC115219270	Covext-G42135.2	Covext-G42135.2.p9						uncharacterized LOC115219270, transcript variant X1
LOC115219270	Covext-G42135.2	Covext-G42135.2.p3					Uncharacterized protein	uncharacterized LOC115219270, transcript variant X1
LOC115218847	Covext-G42595.10	Covext-G42595.10.p1			Clamp	Zfp28	Uncharacterized protein	zinc finger protein 384-like
LOC115218847	Covext-G42595.10	Covext-G42595.10.p7						zinc finger protein 384-like
LOC115218847	Covext-G42595.10	Covext-G42595.10.p5						zinc finger protein 384-like
LOC115218847	Covext-G42595.10	Covext-G42595.10.p6						zinc finger protein 384-like
LOC115219814	Covext-G43212.2	Covext-G43212.2.p5						synaptic vesicle glycoprotein 2C isoform X1
LOC115219814	Covext-G43212.2	Covext-G43212.2.p2					Uncharacterized protein	synaptic vesicle glycoprotein 2C isoform X1
LOC115219814	Covext-G43212.2	Covext-G43212.2.p3						synaptic vesicle glycoprotein 2C isoform X1
LOC115219814	Covext-G43212.2	Covext-G43212.2.p1	0	neurotransmitter transport	LP06294.5prime	Sv2c	MFS domain-containing protein	synaptic vesicle glycoprotein 2C isoform X1
LOC115219807	Covext-G43307.13	Covext-G43307.13.p5					ERAP1_C domain-containing protein	solute carrier family 25 member 44
LOC115219807	Covext-G43307.13	Covext-G43307.13.p10					Protein N-terminal glutamine amidohydrolase	solute carrier family 25 member 44
LOC115219807	Covext-G43307.13	Covext-G43307.13.p1	0	Belongs to the mitochondrial carrier (TC 2.A.29) family	Dmel\CG5805	Slc25a44	Uncharacterized protein	solute carrier family 25 member 44
LOC115219807	Covext-G43307.13	Covext-G43307.13.p2						solute carrier family 25 member 44
LOC115219807	Covext-G43307.13	Covext-G43307.13.p8					Cnd3 domain-containing protein (Fragment)	solute carrier family 25 member 44
LOC115219843	Covext-G43476.2	Covext-G43476.2.p3						ras-related and estrogen-regulated growth inhibitor
LOC115219843	Covext-G43476.2	Covext-G43476.2.p6			Dmel\CG5160	Rasl11a	Uncharacterized protein	ras-related and estrogen-regulated growth inhibitor
LOC115219843	Covext-G43476.2	Covext-G43476.2.p1	0	Ras family	CG8519-RA	Rasl11a	Uncharacterized protein	ras-related and estrogen-regulated growth inhibitor
LOC115219843	Covext-G43476.2	Covext-G43476.2.p5						ras-related and estrogen-regulated growth inhibitor
LOC115219952	Covext-G43556.6	Covext-G43556.6.p8						ELMO domain-containing protein 3-like
LOC115219952	Covext-G43556.6	Covext-G43556.6.p10						ELMO domain-containing protein 3-like
LOC115219952	Covext-G43556.6	Covext-G43556.6.p1	ELMOD3	ELMO/CED-12 family	Dmel\CG10068	Elmod3	ELMO domain-containing protein (Fragment)	ELMO domain-containing protein 3-like
LOC115219766	Covext-G44424.13	Covext-G44424.13.p1	TMOD1	tropomodulin	tmod-RA	Tmod2	Uncharacterized protein	tropomodulin-2 isoform X1
LOC115219766	Covext-G44424.13	Covext-G44424.13.p4			tmod	Tmod2	Uncharacterized protein	tropomodulin-2 isoform X1
LOC115220493	Covext-G44884.16	Covext-G44884.16.p1	FAM172A	Family with sequence similarity 172 member A	CG10038	Fam172a	Arb2 domain-containing protein	cotranscriptional regulator FAM172A homolog isoform X1
LOC115220427	Covext-G45016.11	Covext-G45016.11.p1			Dmel\CG14200		Uncharacterized protein	uncharacterized LOC115220427, transcript variant X1
LOC115220268	Covext-G45448.5	Covext-G45448.5.p1	GBA	glucosylceramidase activity	Gba1b	Gba	Glucosylceramidase	lysosomal acid glucosylceramidase
LOC115212467	Covext-G4577.2	Covext-G4577.2.p1	TBC1D16	regulation of vesicle fusion	TBC1D16	Tbc1d15	Rab-GAP TBC domain-containing protein	TBC1 domain family member 16 isoform X1
LOC115212467	Covext-G4577.2	Covext-G4577.2.p3						TBC1 domain family member 16 isoform X1
LOC115220548	Covext-G45943.1	Covext-G45943.1.p1	0	semaphorin receptor activity	PlexA	Plxna1	Uncharacterized protein	plexin-A2 isoform X1
LOC115220980	Covext-G46189.6	Covext-G46189.6.p2	Ak6	Broad-specificity nucleoside monophosphate (NMP) kinase that catalyzes the reversible transfer of the terminal phosphate group between nucleoside triphosphates and monophosphates. May have a role in nuclear energy homeostasis. Has also ATPase activity	Ak6	Ak6	Adenylate kinase isoenzyme 6 homolog	adenylate kinase isoenzyme 6
LOC115220980	Covext-G46189.6	Covext-G46189.6.p7						adenylate kinase isoenzyme 6
LOC115220980	Covext-G46189.6	Covext-G46189.6.p1					Protein kinase domain-containing protein	adenylate kinase isoenzyme 6
LOC115220980	Covext-G46189.6	Covext-G46189.6.p6						adenylate kinase isoenzyme 6
LOC115220977	Covext-G46191.9	Covext-G46191.9.p3					Uncharacterized protein (Fragment)	armadillo repeat-containing protein 6-like
LOC115220977	Covext-G46191.9	Covext-G46191.9.p1	ARMC6	Armadillo repeat-containing protein 6	CG5721	Armc6	Uncharacterized protein	armadillo repeat-containing protein 6-like
LOC115220936	Covext-G46682.12	Covext-G46682.12.p2						transmembrane protein with metallophosphoesterase domain
LOC115220936	Covext-G46682.12	Covext-G46682.12.p1	TMPPE	hydrolase activity			Metallophos domain-containing protein	transmembrane protein with metallophosphoesterase domain
LOC115220936	Covext-G46682.12	Covext-G46682.12.p4						transmembrane protein with metallophosphoesterase domain
LOC115221756	Covext-G47470.3	Covext-G47470.3.p4						monocarboxylate transporter 9-like isoform X1
LOC115221756	Covext-G47470.3	Covext-G47470.3.p1	0	transmembrane transport	Dmel\CG13907	Slc16a12	MFS domain-containing protein	monocarboxylate transporter 9-like isoform X1
LOC115221756	Covext-G47470.3	Covext-G47470.3.p3					Uncharacterized protein	monocarboxylate transporter 9-like isoform X1
LOC115221756	Covext-G47470.3	Covext-G47470.3.p7					Uncharacterized protein (Fragment)	monocarboxylate transporter 9-like isoform X1
LOC115221553	Covext-G47497.6	Covext-G47497.6.p5					Uncharacterized protein	low-density lipoprotein receptor-related protein 5-like
LOC115221553	Covext-G47497.6	Covext-G47497.6.p2	0	0			Uncharacterized protein (Fragment)	low-density lipoprotein receptor-related protein 5-like
LOC115221553	Covext-G47497.6	Covext-G47497.6.p1	0	lipoprotein receptor-related protein	Lrp4	Lrp6	Uncharacterized protein (Fragment)	low-density lipoprotein receptor-related protein 5-like
LOC115214320	Covext-G475.3	Covext-G475.3.p2	0	0			PH domain-containing protein (Fragment)	formin-B-like
LOC115214320	Covext-G475.3	Covext-G475.3.p10						formin-B-like
LOC115214320	Covext-G475.3	Covext-G475.3.p1	CBLN4	Formin Homology 2 Domain	DAAM	Fmn2	FH2 domain-containing protein	formin-B-like
LOC118766833	Covext-G47557.1	Covext-G47557.1.p5						uncharacterized LOC118766833, transcript variant X1
LOC118766862	Covext-G47578.2	Covext-G47578.2.p10						uncharacterized LOC118766862
LOC118766862	Covext-G47578.2	Covext-G47578.2.p11					Uncharacterized protein (Fragment)	uncharacterized LOC118766862
LOC118766862	Covext-G47578.2	Covext-G47578.2.p7						uncharacterized LOC118766862
LOC118766862	Covext-G47578.2	Covext-G47578.2.p2					Poly [ADP-ribose] polymerase	uncharacterized LOC118766862
LOC118766862	Covext-G47578.2	Covext-G47578.2.p5						uncharacterized LOC118766862
LOC115216115	Covext-G4852.19	Covext-G4852.19.p1					Uncharacterized protein (Fragment)	high affinity copper uptake protein 1 isoform X1
LOC115216115	Covext-G4852.19	Covext-G4852.19.p8						high affinity copper uptake protein 1 isoform X1
LOC115216115	Covext-G4852.19	Covext-G4852.19.p2	0	copper ion transmembrane transporter activity	Ctr1A	Slc31a1	Copper transporter (Fragment)	high affinity copper uptake protein 1 isoform X1
LOC115216115	Covext-G4852.19	Covext-G4852.19.p10						high affinity copper uptake protein 1 isoform X1
LOC115216115	Covext-G4852.19	Covext-G4852.19.p3					Uncharacterized protein	high affinity copper uptake protein 1 isoform X1
LOC115216115	Covext-G4852.19	Covext-G4852.19.p4						high affinity copper uptake protein 1 isoform X1
LOC115221347	Covext-G48726.1	Covext-G48726.1.p3						gamma-tubulin complex component 6-like
LOC115221347	Covext-G48726.1	Covext-G48726.1.p2	TUBGCP6	microtubule nucleation by interphase microtubule organizing center	Grip163	Tubgcp6	Uncharacterized protein	gamma-tubulin complex component 6-like
LOC115221347	Covext-G48726.1	Covext-G48726.1.p1	TUBGCP6	microtubule nucleation by interphase microtubule organizing center		Tubgcp6	Uncharacterized protein	gamma-tubulin complex component 6-like
LOC115221314	Covext-G49068.1	Covext-G49068.1.p1	0	ATPase activity, coupled to transmembrane movement of substances	MRP	Abcc3	ABC transmembrane type-1 domain-containing protein (Fragment)	multidrug resistance-associated protein 1-like isoform X1
LOC115221314	Covext-G49068.1	Covext-G49068.1.p2	0	ATPase activity, coupled to transmembrane movement of substances	MRP	Abcc1	Uncharacterized protein (Fragment)	multidrug resistance-associated protein 1-like isoform X1
LOC115221498	Covext-G49080.1	Covext-G49080.1.p2	PTPMT1	Dual specificity phosphatase, catalytic domain	PTPMT1	Ptpmt1	TYR_PHOSPHATASE_2 domain-containing protein	coiled-coil domain-containing protein 153-like isoform X1
LOC115221498	Covext-G49080.1	Covext-G49080.1.p1					Coiled-coil domain-containing protein 153	coiled-coil domain-containing protein 153-like isoform X1
LOC115221988	Covext-G49431.3	Covext-G49431.3.p5						cohesin subunit SA-1 isoform X1
LOC115221988	Covext-G49431.3	Covext-G49431.3.p1	STAG2	Stromal antigen	SA	Stag1	Uncharacterized protein	cohesin subunit SA-1 isoform X1
LOC115222619	Covext-G50878.5	Covext-G50878.5.p1						LYR motif-containing protein 9
LOC115222872	Covext-G52321.4	Covext-G52321.4.p5						guanine nucleotide-binding protein subunit beta-like protein
LOC115222872	Covext-G52321.4	Covext-G52321.4.p2	GNB2L1	Guanine nucleotide binding protein (G protein), beta polypeptide 2-like 1	Rack1	Rack1	WD_REPEATS_REGION domain-containing protein	guanine nucleotide-binding protein subunit beta-like protein
LOC115222928	Covext-G52363.10	Covext-G52363.10.p5						anaphase-promoting complex subunit 2-like
LOC115222928	Covext-G52363.10	Covext-G52363.10.p2	ANAPC2	complex subunit 2		Anapc2	Anaphase-promoting complex subunit 2	anaphase-promoting complex subunit 2-like
LOC115222928	Covext-G52363.10	Covext-G52363.10.p1	mr	Belongs to the cullin family	mr	Anapc2	Anaphase-promoting complex subunit 2	anaphase-promoting complex subunit 2-like
LOC115223105	Covext-G52726.9	Covext-G52726.9.p5						cytosolic Fe-S cluster assembly factor narfl isoform X1
LOC115223105	Covext-G52726.9	Covext-G52726.9.p1	NARFL	iron-sulfur cluster assembly	CG17683-RD	Ciao3	Fe_hyd_SSU domain-containing protein	cytosolic Fe-S cluster assembly factor narfl isoform X1
LOC115223105	Covext-G52726.9	Covext-G52726.9.p4						cytosolic Fe-S cluster assembly factor narfl isoform X1
LOC115223105	Covext-G52726.9	Covext-G52726.9.p6					Uncharacterized protein (Fragment)	cytosolic Fe-S cluster assembly factor narfl isoform X1
LOC115223105	Covext-G52726.9	Covext-G52726.9.p7						cytosolic Fe-S cluster assembly factor narfl isoform X1
LOC115223290	Covext-G52745.25	Covext-G52745.25.p1	rnf103	ubiquitin-protein transferase activity	Iru	Rnf103	RING-type domain-containing protein	26S proteasome non-ATPase regulatory subunit 4
LOC115223290	Covext-G52745.25	Covext-G52745.25.p2	Pros54	Protein of unknown function (DUF1631)	Rpn10	Psmd4	26S proteasome non-ATPase regulatory subunit 4	26S proteasome non-ATPase regulatory subunit 4
LOC115223290	Covext-G52745.25	Covext-G52745.25.p9						26S proteasome non-ATPase regulatory subunit 4
LOC115223246	Covext-G52759.3	Covext-G52759.3.p1	RCCD1	RCC1 domain containing 1	Dmel\CG6678	Rccd1	Uncharacterized protein	RCC1 domain-containing protein 1
LOC115223246	Covext-G52759.3	Covext-G52759.3.p3						RCC1 domain-containing protein 1
LOC115223246	Covext-G52759.3	Covext-G52759.3.p2					Uncharacterized protein	RCC1 domain-containing protein 1
LOC115223265	Covext-G52838.14	Covext-G52838.14.p6						cytosolic purine 5'-nucleotidase isoform X1
LOC115223265	Covext-G52838.14	Covext-G52838.14.p1	NT5C2	5'-nucleotidase activity	CG6247	Nt5c2	Uncharacterized protein	cytosolic purine 5'-nucleotidase isoform X1
LOC115223265	Covext-G52838.14	Covext-G52838.14.p2						cytosolic purine 5'-nucleotidase isoform X1
LOC115223321	Covext-G52989.2	Covext-G52989.2.p1	0	protein deubiquitination involved in ubiquitin-dependent protein catabolic process	trbd	Otud7b	OTU domain-containing protein	OTU domain-containing protein 7B isoform X2
LOC115223321	Covext-G52989.2	Covext-G52989.2.p5					GPI mannosyltransferase 1	OTU domain-containing protein 7B isoform X2
LOC115223275	Covext-G53092.40	Covext-G53092.40.p5						band 7 protein AGAP004871-like
LOC115223275	Covext-G53092.40	Covext-G53092.40.p7						band 7 protein AGAP004871-like
LOC115223275	Covext-G53092.40	Covext-G53092.40.p2						band 7 protein AGAP004871-like
LOC115223275	Covext-G53092.40	Covext-G53092.40.p1	STOM	regulation of acid-sensing ion channel activity	CG7468	Stom	PHB domain-containing protein	band 7 protein AGAP004871-like
LOC115218463	Covext-G537.15	Covext-G537.15.p1	0	Mannose-1-phosphate guanyltransferase	Dmel\CG8207	Gmppa	NTP_transferase domain-containing protein	mannose-1-phosphate guanyltransferase alpha-A isoform X1
LOC115218463	Covext-G537.15	Covext-G537.15.p4					Uncharacterized protein	mannose-1-phosphate guanyltransferase alpha-A isoform X1
LOC115218463	Covext-G537.15	Covext-G537.15.p2	0	Mannose-1-phosphate guanyltransferase	Dmel\CG8207	Gmppa	NTP_transferase domain-containing protein	mannose-1-phosphate guanyltransferase alpha-A isoform X1
LOC115223418	Covext-G53831.1	Covext-G53831.1.p4						prolyl 4-hydroxylase subunit alpha-1 isoform X1
LOC115223418	Covext-G53831.1	Covext-G53831.1.p1	P4HA2	procollagen-proline 4-dioxygenase activity	PH4alphaEFB	P4ha1	P4Hc domain-containing protein (Fragment)	prolyl 4-hydroxylase subunit alpha-1 isoform X1
LOC115223434	Covext-G54006.10	Covext-G54006.10.p18						tight junction protein ZO-1 isoform X1
LOC115223434	Covext-G54006.10	Covext-G54006.10.p1	TJP2	establishment of endothelial intestinal barrier	pyd	Tjp1	Uncharacterized protein	tight junction protein ZO-1 isoform X1
LOC115223434	Covext-G54006.10	Covext-G54006.10.p17						tight junction protein ZO-1 isoform X1
LOC115223434	Covext-G54006.10	Covext-G54006.10.p23						tight junction protein ZO-1 isoform X1
LOC115223434	Covext-G54006.10	Covext-G54006.10.p20						tight junction protein ZO-1 isoform X1
LOC115223434	Covext-G54006.10	Covext-G54006.10.p3						tight junction protein ZO-1 isoform X1
LOC115223945	Covext-G54459.3	Covext-G54459.3.p4						chymotrypsin-1
LOC115223945	Covext-G54459.3	Covext-G54459.3.p3						chymotrypsin-1
LOC115223945	Covext-G54459.3	Covext-G54459.3.p5						chymotrypsin-1
LOC115223945	Covext-G54459.3	Covext-G54459.3.p1	0	Belongs to the peptidase S1 family	CG10472-RA	Tmprss9	Peptidase S1 domain-containing protein	chymotrypsin-1
LOC115223871	Covext-G54618.1	Covext-G54618.1.p1						dnaJ homolog subfamily C member 16-like
LOC115223871	Covext-G54618.1	Covext-G54618.1.p7						dnaJ homolog subfamily C member 16-like
LOC115223957	Covext-G54974.1	Covext-G54974.1.p3	DCXR	L-xylulose reductase	CG7322	Cbr2	Uncharacterized protein	LOW QUALITY PROTEIN: L-xylulose reductase-like
LOC115223957	Covext-G54974.1	Covext-G54974.1.p1	DCXR	L-xylulose reductase	Dmel\CG7322	Dcxr	Uncharacterized protein	LOW QUALITY PROTEIN: L-xylulose reductase-like
LOC115224249	Covext-G55196.3	Covext-G55196.3.p1	GLT1D1	Glycosyltransferase 1 domain-containing protein		Glt1d1	Glycos_transf_1 domain-containing protein	glycosyltransferase 1 domain-containing protein 1 isoform X1
LOC115224555	Covext-G55300.13	Covext-G55300.13.p6						uncharacterized LOC115224555
LOC115224555	Covext-G55300.13	Covext-G55300.13.p3			Dmel\CG1603		MADF domain-containing protein	uncharacterized LOC115224555
LOC115224555	Covext-G55300.13	Covext-G55300.13.p2					Uncharacterized protein (Fragment)	uncharacterized LOC115224555
LOC115224555	Covext-G55300.13	Covext-G55300.13.p1					MADF domain-containing protein	uncharacterized LOC115224555
LOC115224555	Covext-G55300.13	Covext-G55300.13.p12						uncharacterized LOC115224555
LOC115224423	Covext-G55633.5	Covext-G55633.5.p1			crol	Zfp2	Uncharacterized protein	zinc finger protein 98-like
LOC115224515	Covext-G55664.2	Covext-G55664.2.p1	DTX2	Notch signaling pathway	dx	Dtx4	RING-type E3 ubiquitin transferase	E3 ubiquitin-protein ligase DTX4
LOC115224372	Covext-G55669.281	Covext-G55669.281.p1	PIGL	N-acetylglucosaminylphosphatidylinositol deacetylase activity	PIG-L	Pigl	N-acetylglucosaminylphosphatidylinositol deacetylase	N-acetylglucosaminyl-phosphatidylinositol de-N-acetylase
LOC115224372	Covext-G55669.281	Covext-G55669.281.p5						N-acetylglucosaminyl-phosphatidylinositol de-N-acetylase
LOC115224372	Covext-G55669.281	Covext-G55669.281.p6						N-acetylglucosaminyl-phosphatidylinositol de-N-acetylase
LOC115224878	Covext-G56287.1	Covext-G56287.1.p2					Uncharacterized protein	uncharacterized LOC115224878
LOC115224878	Covext-G56287.1	Covext-G56287.1.p3						uncharacterized LOC115224878
LOC115224855	Covext-G56368.1	Covext-G56368.1.p1	0	zinc ion binding. It is involved in the biological process described with positive regulation of JNK cascade	Traf4	Traf4	Uncharacterized protein	TNF receptor-associated factor 4 isoform X1
LOC115224855	Covext-G56368.1	Covext-G56368.1.p3						TNF receptor-associated factor 4 isoform X1
LOC115224855	Covext-G56368.1	Covext-G56368.1.p5						TNF receptor-associated factor 4 isoform X1
LOC115224757	Covext-G56556.56	Covext-G56556.56.p6						basement membrane-specific heparan sulfate proteoglycan core protein isoform X1
LOC115224757	Covext-G56556.56	Covext-G56556.56.p3						basement membrane-specific heparan sulfate proteoglycan core protein isoform X1
LOC115224757	Covext-G56556.56	Covext-G56556.56.p1	0	Laminin G domain	SP2353	Hspg2	Uncharacterized protein	basement membrane-specific heparan sulfate proteoglycan core protein isoform X1
LOC115224809	Covext-G57010.1	Covext-G57010.1.p1			imd	Ripk1	Death domain-containing protein	uncharacterized LOC115224809
LOC115224810	Covext-G57011.2	Covext-G57011.2.p1			imd	Ripk1	Death domain-containing protein	uncharacterized LOC115224810
LOC115224810	Covext-G57011.2	Covext-G57011.2.p4						uncharacterized LOC115224810
LOC115225496	Covext-G57221.3	Covext-G57221.3.p12					Uncharacterized protein (Fragment)	renalase-like isoform X1
LOC115225496	Covext-G57221.3	Covext-G57221.3.p1	RNLS	Renalase, FAD-dependent amine oxidase		Rnls	Amino_oxidase domain-containing protein	renalase-like isoform X1
LOC115225496	Covext-G57221.3	Covext-G57221.3.p8					Uncharacterized protein (Fragment)	renalase-like isoform X1
LOC115225496	Covext-G57221.3	Covext-G57221.3.p11						renalase-like isoform X1
LOC115225840	Covext-G57962.4	Covext-G57962.4.p1	ACP7	Iron/zinc purple acid phosphatase-like protein C	Dmel\CG1637	Acp7	Purple acid phosphatase	acid phosphatase type 7 isoform X1
LOC115226011	Covext-G58421.1	Covext-G58421.1.p1					Glyco_tran_10_N domain-containing protein	glycoprotein 3-alpha-L-fucosyltransferase A-like
LOC115226011	Covext-G58421.1	Covext-G58421.1.p4						glycoprotein 3-alpha-L-fucosyltransferase A-like
LOC115226011	Covext-G58421.1	Covext-G58421.1.p9					Uncharacterized protein	glycoprotein 3-alpha-L-fucosyltransferase A-like
LOC115226011	Covext-G58421.1	Covext-G58421.1.p8						glycoprotein 3-alpha-L-fucosyltransferase A-like
LOC115226011	Covext-G58421.1	Covext-G58421.1.p2	0	Fucosyltransferase, N-terminal	FucTA	Fut4	Glyco_tran_10_N domain-containing protein	glycoprotein 3-alpha-L-fucosyltransferase A-like
LOC115226111	Covext-G58453.1	Covext-G58453.1.p5						UPF0434 protein BOV_A0835-like
LOC115226111	Covext-G58453.1	Covext-G58453.1.p1	PYURF	PIGY upstream reading frame		Pyurf	Uncharacterized protein	UPF0434 protein BOV_A0835-like
LOC115226111	Covext-G58453.1	Covext-G58453.1.p3						UPF0434 protein BOV_A0835-like
LOC115226124	Covext-G58486.3	Covext-G58486.3.p1					Uncharacterized protein	uncharacterized LOC115226124
LOC115226124	Covext-G58486.3	Covext-G58486.3.p2	0	Uncharacterised protein family UPF0640	CG32736	Smim4		uncharacterized LOC115226124
LOC115226123	Covext-G58573.11	Covext-G58573.11.p13						uncharacterized LOC115226123
LOC115226123	Covext-G58573.11	Covext-G58573.11.p9						uncharacterized LOC115226123
LOC115226123	Covext-G58573.11	Covext-G58573.11.p4						uncharacterized LOC115226123
LOC115226123	Covext-G58573.11	Covext-G58573.11.p7						uncharacterized LOC115226123
LOC115226123	Covext-G58573.11	Covext-G58573.11.p1	0	Dynamin family			Uncharacterized protein (Fragment)	uncharacterized LOC115226123
LOC115226123	Covext-G58573.11	Covext-G58573.11.p6						uncharacterized LOC115226123
LOC115226223	Covext-G58591.1	Covext-G58591.1.p9						WASP homolog-associated protein with actin, membranes and microtubules-like isoform X1
LOC115226223	Covext-G58591.1	Covext-G58591.1.p2						WASP homolog-associated protein with actin, membranes and microtubules-like isoform X1
LOC115226223	Covext-G58591.1	Covext-G58591.1.p10					Myotubularin phosphatase domain-containing protein	WASP homolog-associated protein with actin, membranes and microtubules-like isoform X1
LOC115226223	Covext-G58591.1	Covext-G58591.1.p7					Uncharacterized protein	WASP homolog-associated protein with actin, membranes and microtubules-like isoform X1
LOC115226640	Covext-G58831.1	Covext-G58831.1.p3						armadillo repeat-containing protein 7
LOC115226640	Covext-G58831.1	Covext-G58831.1.p4	0	Ribonuclease H protein			Uncharacterized protein	armadillo repeat-containing protein 7
LOC115226640	Covext-G58831.1	Covext-G58831.1.p1	ARMC7	alpha-catenin binding	Dmel\CG14881	Armc7	Uncharacterized protein	armadillo repeat-containing protein 7
LOC115226640	Covext-G58831.1	Covext-G58831.1.p6						armadillo repeat-containing protein 7
LOC118768609	Covext-G59136.2	Covext-G59136.2.p7						zinc finger protein 271-like isoform X1
LOC118768609	Covext-G59136.2	Covext-G59136.2.p9						zinc finger protein 271-like isoform X1
LOC118768609	Covext-G59136.2	Covext-G59136.2.p1			crol	Znf271	Uncharacterized protein	zinc finger protein 271-like isoform X1
LOC118768513	Covext-G59180.1	Covext-G59180.1.p14						zinc finger protein 2 homolog
LOC118768513	Covext-G59180.1	Covext-G59180.1.p9					Uncharacterized protein (Fragment)	zinc finger protein 2 homolog
LOC118768513	Covext-G59180.1	Covext-G59180.1.p6						zinc finger protein 2 homolog
LOC118768513	Covext-G59180.1	Covext-G59180.1.p2			Meics	Zfp2	Uncharacterized protein	zinc finger protein 2 homolog
LOC118768513	Covext-G59180.1	Covext-G59180.1.p5	0	Ribonuclease H protein			Uncharacterized protein	zinc finger protein 2 homolog
LOC118768513	Covext-G59180.1	Covext-G59180.1.p11					Uncharacterized protein	zinc finger protein 2 homolog
LOC118768513	Covext-G59180.1	Covext-G59180.1.p1			Dmel\CG12299	Zfp2	Uncharacterized protein	zinc finger protein 2 homolog
LOC115226950	Covext-G59335.2	Covext-G59335.2.p1	0	Sodium:neurotransmitter symporter family	CG15279	Slc6a5	Uncharacterized protein	sodium- and chloride-dependent glycine transporter 2
LOC115227923	Covext-G6022.2	Covext-G6022.2.p4						zinc metalloproteinase dpy-31
LOC115227923	Covext-G6022.2	Covext-G6022.2.p12						zinc metalloproteinase dpy-31
LOC115227923	Covext-G6022.2	Covext-G6022.2.p7						zinc metalloproteinase dpy-31
LOC115227923	Covext-G6022.2	Covext-G6022.2.p5						zinc metalloproteinase dpy-31
LOC115227923	Covext-G6022.2	Covext-G6022.2.p2						zinc metalloproteinase dpy-31
LOC115227923	Covext-G6022.2	Covext-G6022.2.p6						zinc metalloproteinase dpy-31
LOC115227923	Covext-G6022.2	Covext-G6022.2.p10						zinc metalloproteinase dpy-31
LOC115230951	Covext-G60293.1	Covext-G60293.1.p3						thioredoxin-like protein 1
LOC115230951	Covext-G60293.1	Covext-G60293.1.p1	0	protein disulfide oxidoreductase activity. It is involved in the biological process described with	Txl	Txnl1	Uncharacterized protein	thioredoxin-like protein 1
LOC115230951	Covext-G60293.1	Covext-G60293.1.p5						thioredoxin-like protein 1
LOC115231439	Covext-G60517.1	Covext-G60517.1.p3						putative ankyrin repeat protein RF_0381 isoform X1
LOC115231439	Covext-G60517.1	Covext-G60517.1.p1					Uncharacterized protein	putative ankyrin repeat protein RF_0381 isoform X1
LOC115224331	Covext-G6144.11	Covext-G6144.11.p1	ACTR5	actin-related protein 5	Arp5	Actr5	Actin-related protein 5	actin-related protein 5
LOC115232621	Covext-G6628.9	Covext-G6628.9.p1	lap-2	Zgc 152830	Dip-B	Npepl1	CYTOSOL_AP domain-containing protein	putative aminopeptidase W07G4.4 isoform X1
LOC115229530	Covext-G6701.3	Covext-G6701.3.p1	TXNDC11	protein disulfide isomerase activity	Pdi	Txndc11	Thioredoxin domain-containing protein	thioredoxin domain-containing protein 11
LOC115216434	Covext-G734.8	Covext-G734.8.p3						uncharacterized LOC115216434, transcript variant X1
LOC115216434	Covext-G734.8	Covext-G734.8.p1	0	RhoGAP domain	RhoGAP71E	Arhgap20	Rho-GAP domain-containing protein	uncharacterized LOC115216434, transcript variant X1
LOC115228959	Covext-G8123.27	Covext-G8123.27.p2	SURF4	Golgi organization	Surf4	Surf4	Uncharacterized protein	tectonin beta-propeller repeat-containing protein 1
LOC115228959	Covext-G8123.27	Covext-G8123.27.p6						tectonin beta-propeller repeat-containing protein 1
LOC115228959	Covext-G8123.27	Covext-G8123.27.p1	TECPR1	Tectonin beta-propeller	Pex23	Tecpr1	Uncharacterized protein	tectonin beta-propeller repeat-containing protein 1
LOC115231475	Covext-G8764.2	Covext-G8764.2.p1	PCNA	DNA polymerase processivity factor activity	PCNA	Pcna	Proliferating cell nuclear antigen	proliferating cell nuclear antigen
LOC115232476	Covext-G9090.2	Covext-G9090.2.p1	CCBL1	cytoplasmic (glutamine transaminase K, kyneurenine aminotransferase)	Kyat	Kyat3	Aminotran_1_2 domain-containing protein	kynurenine--oxoglutarate transaminase 3
LOC115232476	Covext-G9090.2	Covext-G9090.2.p3						kynurenine--oxoglutarate transaminase 3
LOC115232530	Covext-G9372.20	Covext-G9372.20.p13						protein CLEC16A isoform X1
LOC115232530	Covext-G9372.20	Covext-G9372.20.p1	CLEC16A	negative regulation of macroautophagy by TORC1 signaling	ema	Clec16a	FPL domain-containing protein	protein CLEC16A isoform X1
LOC115232530	Covext-G9372.20	Covext-G9372.20.p3						protein CLEC16A isoform X1
LOC115232530	Covext-G9372.20	Covext-G9372.20.p8						protein CLEC16A isoform X1
LOC115232530	Covext-G9372.20	Covext-G9372.20.p2					FPL domain-containing protein	protein CLEC16A isoform X1
LOC115232530	Covext-G9372.20	Covext-G9372.20.p10						protein CLEC16A isoform X1
LOC115223523	Covext-G9711.2	Covext-G9711.2.p1	WDR3	snoRNA binding	Dmel\CG8064	Wdr3	WD_REPEATS_REGION domain-containing protein	WD repeat-containing protein 3 isoform X1
LOC115208802	Covext-XM_029777106.2	Covext-XM_029777106.2.p1	0	Interleukin-17		Il17f	Uncharacterized protein (Fragment)	interleukin 17-like protein
LOC115208802	Covext-XM_029777106.2	Covext-XM_029777106.2.p4						interleukin 17-like protein
LOC115208949	Covext-XM_029777117.2	Covext-XM_029777117.2.p1	ATP9A	phospholipid-translocating ATPase activity	CG6263	Atp9b	Phospholipid-transporting ATPase	probable phospholipid-transporting ATPase IIB isoform X1
LOC115208949	Covext-XM_029777117.2	Covext-XM_029777117.2.p3						probable phospholipid-transporting ATPase IIB isoform X1
LOC115209053	Covext-XM_029777129.2	Covext-XM_029777129.2.p1	LAGE3	Transcription factor Pcc1	Dmel\CG42498	Lage3		EKC/KEOPS complex subunit Lage3
LOC115209073	Covext-XM_029777165.2	Covext-XM_029777165.2.p1	grh	CP2 transcription factor	grh	Grhl2	CP2 domain-containing protein	homeobox protein 5-like isoform X1
LOC115209073	Covext-XM_029777165.2	Covext-XM_029777165.2.p17						homeobox protein 5-like isoform X1
LOC115209092	Covext-XM_029777207.2	Covext-XM_029777207.2.p4						proline-rich protein 5 isoform X1
LOC115209092	Covext-XM_029777207.2	Covext-XM_029777207.2.p13						proline-rich protein 5 isoform X1
LOC115209092	Covext-XM_029777207.2	Covext-XM_029777207.2.p10					Uncharacterized protein	proline-rich protein 5 isoform X1
LOC115209092	Covext-XM_029777207.2	Covext-XM_029777207.2.p1	PRR5L	Proline rich 5 like		Prr5	Uncharacterized protein	proline-rich protein 5 isoform X1
LOC115209092	Covext-XM_029777207.2	Covext-XM_029777207.2.p9						proline-rich protein 5 isoform X1
LOC115209092	Covext-XM_029777207.2	Covext-XM_029777207.2.p6						proline-rich protein 5 isoform X1
LOC115209092	Covext-XM_029777207.2	Covext-XM_029777207.2.p2					Uncharacterized protein (Fragment)	proline-rich protein 5 isoform X1
LOC115209104	Covext-XM_029777231.2	Covext-XM_029777231.2.p1	0	Domain present in phytochromes and cGMP-specific phosphodiesterases.	Pde11	Pde5a	Phosphodiesterase	dual 3',5'-cyclic-AMP and -GMP phosphodiesterase 11 isoform X1
LOC115209135	Covext-XM_029777284.2	Covext-XM_029777284.2.p5						palmitoyltransferase ZDHHC3 isoform X1
LOC115209135	Covext-XM_029777284.2	Covext-XM_029777284.2.p9						palmitoyltransferase ZDHHC3 isoform X1
LOC115209135	Covext-XM_029777284.2	Covext-XM_029777284.2.p1	ZDHHC7	protein-cysteine S-acyltransferase activity	anon-WO0118547.93	Zdhhc3	Palmitoyltransferase	palmitoyltransferase ZDHHC3 isoform X1
LOC115209135	Covext-XM_029777284.2	Covext-XM_029777284.2.p3						palmitoyltransferase ZDHHC3 isoform X1
LOC115209161	Covext-XM_029777387.2	Covext-XM_029777387.2.p1	G2E3	G2 M phase-specific E3 ubiquitin-protein ligase		G2e3	Uncharacterized protein	exosome complex component RRP42 isoform X1
LOC115209161	Covext-XM_029777387.2	Covext-XM_029777387.2.p2	EXOSC7	U1 snRNA 3'-end processing	Rrp42	Exosc7	Uncharacterized protein	exosome complex component RRP42 isoform X1
LOC115209209	Covext-XM_029777462.2	Covext-XM_029777462.2.p1	LIG4	DNA ligation involved in DNA recombination	DNAlig4	Lig4	DNA ligase	DNA ligase 4 isoform X1
LOC115209209	Covext-XM_029777462.2	Covext-XM_029777462.2.p13						DNA ligase 4 isoform X1
LOC115209209	Covext-XM_029777462.2	Covext-XM_029777462.2.p12						DNA ligase 4 isoform X1
LOC115209209	Covext-XM_029777462.2	Covext-XM_029777462.2.p7						DNA ligase 4 isoform X1
LOC115209213	Covext-XM_029777472.2	Covext-XM_029777472.2.p9						nischarin isoform X1
LOC115209213	Covext-XM_029777472.2	Covext-XM_029777472.2.p15						nischarin isoform X1
LOC115209213	Covext-XM_029777472.2	Covext-XM_029777472.2.p20						nischarin isoform X1
LOC115209213	Covext-XM_029777472.2	Covext-XM_029777472.2.p18						nischarin isoform X1
LOC115209213	Covext-XM_029777472.2	Covext-XM_029777472.2.p1	NISCH	Nischarin	CT14564	Nisch	PX domain-containing protein	nischarin isoform X1
LOC115209215	Covext-XM_029777475.2	Covext-XM_029777475.2.p4						uncharacterized LOC115209215, transcript variant X1
LOC115209215	Covext-XM_029777475.2	Covext-XM_029777475.2.p14						uncharacterized LOC115209215, transcript variant X1
LOC115209215	Covext-XM_029777475.2	Covext-XM_029777475.2.p15						uncharacterized LOC115209215, transcript variant X1
LOC115209215	Covext-XM_029777475.2	Covext-XM_029777475.2.p1					Uncharacterized protein	uncharacterized LOC115209215, transcript variant X1
LOC115209276	Covext-XM_029777584.2	Covext-XM_029777584.2.p1	0	choline:sodium symporter activity	ChT	Slc5a7	Uncharacterized protein (Fragment)	high-affinity choline transporter 1
LOC115209305	Covext-XM_029777645.2	Covext-XM_029777645.2.p1	WDFY2	WD repeat and FYVE	Wdfy2	Wdfy2	Uncharacterized protein	WD repeat and FYVE domain-containing protein 2
LOC115209305	Covext-XM_029777645.2	Covext-XM_029777645.2.p10						WD repeat and FYVE domain-containing protein 2
LOC115209326	Covext-XM_029777683.2	Covext-XM_029777683.2.p1	0	mRNA splicing, via spliceosome	Sf3b2		PSP domain-containing protein	splicing factor 3B subunit 2-like
LOC115209356	Covext-XM_029777726.2	Covext-XM_029777726.2.p1	0	Si dkey-60a16.1		Thap1	THAP-type domain-containing protein	uncharacterized LOC115209356
LOC115209361	Covext-XM_029777735.2	Covext-XM_029777735.2.p1	ANGPT4	Fibrinogen-related domains (FReDs)	AAF59068	Angpt2	Fibrinogen C-terminal domain-containing protein	fibrinogen-like protein 1 isoform X1
LOC115209377	Covext-XM_029777759.2	Covext-XM_029777759.2.p1	Mmp1	Hemopexin-like repeats.	Mmp1	Mmp14	ZnMc domain-containing protein (Fragment)	matrix metalloproteinase-16
LOC115209411	Covext-XM_029777820.2	Covext-XM_029777820.2.p1	GPALPP1	GPALPP motifs containing 1	CG3641	Gpalpp1	Uncharacterized protein	GPALPP motifs-containing protein 1
LOC115209434	Covext-XM_029777857.2	Covext-XM_029777857.2.p2	0	Ribonuclease H protein			Fmp27_GFWDK domain-containing protein	dihydroceramide fatty acyl 2-hydroxylase FAH2
LOC115209434	Covext-XM_029777857.2	Covext-XM_029777857.2.p1	FA2H	fatty acid alpha-hydroxylase activity	fa2h	Fa2h	Fatty acid hydroxylase domain-containing protein (Fragment)	dihydroceramide fatty acyl 2-hydroxylase FAH2
LOC115209454	Covext-XM_029777880.2	Covext-XM_029777880.2.p1	0	transporter activity. It is involved in the biological process described with	Oatp30B	Slco2b1	Solute carrier organic anion transporter family member	solute carrier organic anion transporter family member 2A1-like isoform X1
LOC115209454	Covext-XM_029777880.2	Covext-XM_029777880.2.p3						solute carrier organic anion transporter family member 2A1-like isoform X1
LOC115209454	Covext-XM_029777880.2	Covext-XM_029777880.2.p9						solute carrier organic anion transporter family member 2A1-like isoform X1
LOC115209468	Covext-XM_029777892.2	Covext-XM_029777892.2.p9						transient receptor potential cation channel subfamily V member 5-like
LOC115209468	Covext-XM_029777892.2	Covext-XM_029777892.2.p8					Rab-GAP TBC domain-containing protein	transient receptor potential cation channel subfamily V member 5-like
LOC115209468	Covext-XM_029777892.2	Covext-XM_029777892.2.p1	Iav	Transient receptor potential cation channel subfamily V member	iav	Trpv6	ANK_REP_REGION domain-containing protein (Fragment)	transient receptor potential cation channel subfamily V member 5-like
LOC115209468	Covext-XM_029777892.2	Covext-XM_029777892.2.p6						transient receptor potential cation channel subfamily V member 5-like
LOC115209475	Covext-XM_029777897.2	Covext-XM_029777897.2.p1	SLC12A1	potassium:sodium symporter activity	Ncc69	Slc12a2	Uncharacterized protein	solute carrier family 12 member 3-like isoform X1
LOC115209521	Covext-XM_029777950.2	Covext-XM_029777950.2.p6						motor neuron and pancreas homeobox protein 1-like
LOC115209521	Covext-XM_029777950.2	Covext-XM_029777950.2.p1	MNX1	Motor neuron and pancreas homeobox	exex	Mnx1	Homeobox domain-containing protein (Fragment)	motor neuron and pancreas homeobox protein 1-like
LOC115209581	Covext-XM_029778019.2	Covext-XM_029778019.2.p1	TTC16	Tetratricopeptide repeats	Sgt	Ttc16	TPR_REGION domain-containing protein (Fragment)	tetratricopeptide repeat protein 16-like
LOC115209607	Covext-XM_029778046.2	Covext-XM_029778046.2.p4						neuropeptide S receptor-like
LOC115209607	Covext-XM_029778046.2	Covext-XM_029778046.2.p3						neuropeptide S receptor-like
LOC115209607	Covext-XM_029778046.2	Covext-XM_029778046.2.p5						neuropeptide S receptor-like
LOC115209661	Covext-XM_029778129.2	Covext-XM_029778129.2.p1	CYP27B1	Cytochrome P450 family 27 subfamily	Cyp49a1	Cyp24a1	Uncharacterized protein	cytochrome P450 27C1
LOC115209672	Covext-XM_029778142.2	Covext-XM_029778142.2.p1	0	negative regulation of heat generation	Dmel\CG1105	Arrdc3	Arrestin_C domain-containing protein	arrestin domain-containing protein 3
LOC115209692	Covext-XM_029778175.2	Covext-XM_029778175.2.p1	GPT	Glutamic-pyruvate transaminase (alanine aminotransferase)	ALT	Gpt	Aminotran_1_2 domain-containing protein	alanine aminotransferase 1-like
LOC115209696	Covext-XM_029778182.2	Covext-XM_029778182.2.p1					Uncharacterized protein	DNA ligase 1 isoform X1
LOC115209696	Covext-XM_029778182.2	Covext-XM_029778182.2.p9						DNA ligase 1 isoform X1
LOC115209696	Covext-XM_029778182.2	Covext-XM_029778182.2.p7						DNA ligase 1 isoform X1
LOC115209696	Covext-XM_029778182.2	Covext-XM_029778182.2.p8						DNA ligase 1 isoform X1
LOC115209703	Covext-XM_029778191.2	Covext-XM_029778191.2.p8						cyclin-Y-like
LOC115209703	Covext-XM_029778191.2	Covext-XM_029778191.2.p1	0	Protein kinase binding. It is involved in the biological process described with regulation of cyclin-dependent protein serine threonine kinase activity	CycY	Ccny	CYCLIN domain-containing protein	cyclin-Y-like
LOC115209755	Covext-XM_029778267.2	Covext-XM_029778267.2.p1	0	G-protein coupled receptor activity. It is involved in the biological process described with G-protein coupled receptor signaling pathway	FMRFaR	Nmur1	G_PROTEIN_RECEP_F1_2 domain-containing protein	FMRFamide receptor-like
LOC115209780	Covext-XM_029778297.2	Covext-XM_029778297.2.p2					Uncharacterized protein	stAR-related lipid transfer protein 3-like isoform X1
LOC115209780	Covext-XM_029778297.2	Covext-XM_029778297.2.p1	STARD3	vesicle tethering to endoplasmic reticulum	Start1	Stard3	Uncharacterized protein	stAR-related lipid transfer protein 3-like isoform X1
LOC115209780	Covext-XM_029778297.2	Covext-XM_029778297.2.p7					Uncharacterized protein	stAR-related lipid transfer protein 3-like isoform X1
LOC115209782	Covext-XM_029778300.2	Covext-XM_029778300.2.p1	0	MHC class II protein binding, via antigen binding groove	dpy	Tecta	Uncharacterized protein (Fragment)	uncharacterized LOC115209782, transcript variant X1
LOC115209796	Covext-XM_029778342.2	Covext-XM_029778342.2.p1	SLC2A13	Solute carrier family 2 (facilitated glucose transporter), member 13	Glut1	Slc2a13	MFS domain-containing protein	proton myo-inositol cotransporter-like
LOC115209806	Covext-XM_029778359.2	Covext-XM_029778359.2.p6						complement C1q-like protein 3 isoform X1
LOC115209806	Covext-XM_029778359.2	Covext-XM_029778359.2.p2	C1QL4	negative regulation of fibroblast proliferation		Caprin2	Uncharacterized protein	complement C1q-like protein 3 isoform X1
LOC115209836	Covext-XM_029778401.2	Covext-XM_029778401.2.p1	IL17RD	interleukin-17 receptor activity		Il17rd	SEFIR domain-containing protein	uncharacterized LOC115209836
LOC115209837	Covext-XM_029778402.2	Covext-XM_029778402.2.p1	ASAH1	N-acylsphingosine amidohydrolase (acid ceramidase)		Asah1	Uncharacterized protein	acid ceramidase-like
LOC115209848	Covext-XM_029778416.2	Covext-XM_029778416.2.p3						FK506-binding protein 2
LOC115209848	Covext-XM_029778416.2	Covext-XM_029778416.2.p1	FKBP14	FK506 binding protein 14	Fkbp14	Fkbp14	Peptidylprolyl isomerase	FK506-binding protein 2
LOC115209859	Covext-XM_029778431.2	Covext-XM_029778431.2.p1	0	Calcium-activated potassium channel activity. It is involved in the biological process described with potassium ion transport		Kcnt1	Uncharacterized protein (Fragment)	potassium channel subfamily T member 1 isoform X1
LOC115209859	Covext-XM_029778431.2	Covext-XM_029778431.2.p3					Uncharacterized protein	potassium channel subfamily T member 1 isoform X1
LOC115209870	Covext-XM_029778447.2	Covext-XM_029778447.2.p4						origin recognition complex subunit 2
LOC115209870	Covext-XM_029778447.2	Covext-XM_029778447.2.p1	ORC2	Origin recognition complex subunit	Orc2	Orc2	Origin recognition complex subunit 2	origin recognition complex subunit 2
LOC115209885	Covext-XM_029778468.2	Covext-XM_029778468.2.p1	0	metalloaminopeptidase activity	CG8775	Enpep	ERAP1_C domain-containing protein (Fragment)	glutamyl aminopeptidase
LOC115209912	Covext-XM_029778511.2	Covext-XM_029778511.2.p3						magnesium-dependent phosphatase 1 isoform X1
LOC115209912	Covext-XM_029778511.2	Covext-XM_029778511.2.p1	0	CRAL/TRIO, N-terminal domain			CRAL-TRIO domain-containing protein	magnesium-dependent phosphatase 1 isoform X1
LOC115209912	Covext-XM_029778511.2	Covext-XM_029778511.2.p2	0	Acid Phosphatase		Mdp1	Uncharacterized protein	magnesium-dependent phosphatase 1 isoform X1
LOC115209917	Covext-XM_029778519.2	Covext-XM_029778519.2.p1	C9orf171	Domain of unknown function (DUF4483)			Uncharacterized protein	cilia- and flagella-associated protein 77-like
LOC115209947	Covext-XM_029778586.2	Covext-XM_029778586.2.p1			odd	Osr1	Uncharacterized protein	zinc finger protein 586-like
LOC115209947	Covext-XM_029778586.2	Covext-XM_029778586.2.p13						zinc finger protein 586-like
LOC115209947	Covext-XM_029778586.2	Covext-XM_029778586.2.p2						zinc finger protein 586-like
LOC115210058	Covext-XM_029778629.2	Covext-XM_029778629.2.p8						carnitine O-acetyltransferase
LOC115210058	Covext-XM_029778629.2	Covext-XM_029778629.2.p2						carnitine O-acetyltransferase
LOC115210058	Covext-XM_029778629.2	Covext-XM_029778629.2.p1	0	carnitine O-acetyltransferase activity	CRAT	Crat	Uncharacterized protein	carnitine O-acetyltransferase
LOC115210186	Covext-XM_029778641.2	Covext-XM_029778641.2.p1	0	protein kinase activity	Mbs	Tnni3k	ANK_REP_REGION domain-containing protein	GA-binding protein subunit beta-1-like
LOC115210203	Covext-XM_029778674.2	Covext-XM_029778674.2.p1	0	sodium-independent organic anion transmembrane transporter activity	Oatp58Db	Slco2b1	Solute carrier organic anion transporter family member	solute carrier organic anion transporter family member 2A1-like
LOC115210223	Covext-XM_029778695.2	Covext-XM_029778695.2.p1	MATN2	calcium ion binding		Col12a1	VWFA domain-containing protein	collagen alpha-1(XXVIII) chain-like isoform X1
LOC115210227	Covext-XM_029778701.2	Covext-XM_029778701.2.p1					Uncharacterized protein	uncharacterized LOC115210227
LOC115210281	Covext-XM_029778779.2	Covext-XM_029778779.2.p4						zinc finger protein 346 isoform X1
LOC115210281	Covext-XM_029778779.2	Covext-XM_029778779.2.p1	0	U1-like zinc finger		Znf346	C2H2-type domain-containing protein	zinc finger protein 346 isoform X1
LOC115210281	Covext-XM_029778779.2	Covext-XM_029778779.2.p5						zinc finger protein 346 isoform X1
LOC115210316	Covext-XM_029778841.2	Covext-XM_029778841.2.p1	0	collagen		Col6a6	VWFA domain-containing protein	cartilage matrix protein isoform X2
LOC115210325	Covext-XM_029778851.2	Covext-XM_029778851.2.p6						xylulose kinase
LOC115210325	Covext-XM_029778851.2	Covext-XM_029778851.2.p1	XYLB	Xylulose kinase	Dmel\CG3534	Xylb	Xylulose kinase (Fragment)	xylulose kinase
LOC115210325	Covext-XM_029778851.2	Covext-XM_029778851.2.p3						xylulose kinase
LOC115210325	Covext-XM_029778851.2	Covext-XM_029778851.2.p5						xylulose kinase
LOC115210350	Covext-XM_029778891.2	Covext-XM_029778891.2.p7						inhibitor of growth protein 3 isoform X1
LOC115210350	Covext-XM_029778891.2	Covext-XM_029778891.2.p2						inhibitor of growth protein 3 isoform X1
LOC115210350	Covext-XM_029778891.2	Covext-XM_029778891.2.p1	ING3	inhibitor of growth	Ing3	Ing3	Inhibitor of growth protein	inhibitor of growth protein 3 isoform X1
LOC115210365	Covext-XM_029778929.2	Covext-XM_029778929.2.p1	PRPF18	nuclear retention of unspliced pre-mRNA at the site of transcription	Prp18	Prpf18	PRP18 homolog	pre-mRNA-splicing factor 18 isoform X1
LOC115210365	Covext-XM_029778929.2	Covext-XM_029778929.2.p3						pre-mRNA-splicing factor 18 isoform X1
LOC115210498	Covext-XM_029779102.1	Covext-XM_029779102.1.p1	0	Reverse transcriptase (RNA-dependent DNA polymerase)	pol		Uncharacterized protein (Fragment)	uncharacterized LOC115210498
LOC115210498	Covext-XM_029779102.1	Covext-XM_029779102.1.p2	0	transposition	ORF2			uncharacterized LOC115210498
LOC115210530	Covext-XM_029779136.2	Covext-XM_029779136.2.p7						histidine ammonia-lyase-like
LOC115210530	Covext-XM_029779136.2	Covext-XM_029779136.2.p9						histidine ammonia-lyase-like
LOC115210530	Covext-XM_029779136.2	Covext-XM_029779136.2.p1	HAL	histidine ammonia-lyase activity		Hal	Histidine ammonia-lyase	histidine ammonia-lyase-like
LOC115210530	Covext-XM_029779136.2	Covext-XM_029779136.2.p6						histidine ammonia-lyase-like
LOC115210544	Covext-XM_029779147.1	Covext-XM_029779147.1.p1	0	retrotransposable element Tf2 155 kDa protein type 1-like			Uncharacterized protein	uncharacterized LOC115210544
LOC115210618	Covext-XM_029779268.1	Covext-XM_029779268.1.p1			Clamp	Znf271	Uncharacterized protein	zinc finger protein 271-like
LOC115210632	Covext-XM_029779277.2	Covext-XM_029779277.2.p1	NCAPG2	inner cell mass cell proliferation		Ncapg2	Peptidase A2 domain-containing protein (Fragment)	condensin-2 complex subunit G2 isoform X1
LOC115210651	Covext-XM_029779305.2	Covext-XM_029779305.2.p2						serine/threonine-protein kinase Nek11-like
LOC115210651	Covext-XM_029779305.2	Covext-XM_029779305.2.p1	NEK11	intra-S DNA damage checkpoint	niki	Nek11	Protein kinase domain-containing protein (Fragment)	serine/threonine-protein kinase Nek11-like
LOC115210656	Covext-XM_029779311.2	Covext-XM_029779311.2.p1	0	Belongs to the SNF7 family	Vps2	Chmp2a	Uncharacterized protein	charged multivesicular body protein 2a
LOC115210697	Covext-XM_029779381.2	Covext-XM_029779381.2.p3						MICOS complex subunit MIC27 isoform X1
LOC115210697	Covext-XM_029779381.2	Covext-XM_029779381.2.p1	0	Apolipoprotein O	Dmel\CG5903	Apool	MICOS complex subunit	MICOS complex subunit MIC27 isoform X1
LOC115210697	Covext-XM_029779381.2	Covext-XM_029779381.2.p4						MICOS complex subunit MIC27 isoform X1
LOC115210721	Covext-XM_029779423.2	Covext-XM_029779423.2.p1	STEAP2	metalloreductase		Steap3	Uncharacterized protein	metalloreductase STEAP4-like
LOC115210730	Covext-XM_029779439.2	Covext-XM_029779439.2.p5						GTP-binding protein ypt5
LOC115210730	Covext-XM_029779439.2	Covext-XM_029779439.2.p1	Rab5	Ras of Complex, Roc, domain of DAPkinase	Rab5	Rab5b	Uncharacterized protein	GTP-binding protein ypt5
LOC115210741	Covext-XM_029779450.2	Covext-XM_029779450.2.p1	PLA2G7	platelet-activating factor		Pla2g7	1-alkyl-2-acetylglycerophosphocholine esterase (Fragment)	platelet-activating factor acetylhydrolase
LOC115210745	Covext-XM_029779458.2	Covext-XM_029779458.2.p4						histamine H2 receptor-like
LOC115210745	Covext-XM_029779458.2	Covext-XM_029779458.2.p8						histamine H2 receptor-like
LOC115210745	Covext-XM_029779458.2	Covext-XM_029779458.2.p3						histamine H2 receptor-like
LOC115210778	Covext-XM_029779500.2	Covext-XM_029779500.2.p1	SLCO2A1	prostaglandin transmembrane transporter activity	Oatp74D	Slco2a1	Kazal-like domain-containing protein	solute carrier organic anion transporter family member 2A1-like
LOC115210778	Covext-XM_029779500.2	Covext-XM_029779500.2.p2						solute carrier organic anion transporter family member 2A1-like
LOC115210785	Covext-XM_029779514.2	Covext-XM_029779514.2.p1	0	Bacterial protein of unknown function (HtrL_YibB)		Pkm	Uncharacterized protein	uncharacterized LOC115210785, transcript variant X1
LOC115210785	Covext-XM_029779514.2	Covext-XM_029779514.2.p5						uncharacterized LOC115210785, transcript variant X1
LOC115210808	Covext-XM_029779553.2	Covext-XM_029779553.2.p5						uncharacterized LOC115210808, transcript variant X1
LOC115210808	Covext-XM_029779553.2	Covext-XM_029779553.2.p1	0	0			SOCS box domain-containing protein	uncharacterized LOC115210808, transcript variant X1
LOC115210846	Covext-XM_029779601.2	Covext-XM_029779601.2.p10					PX domain-containing protein	uncharacterized LOC115210846
LOC115210846	Covext-XM_029779601.2	Covext-XM_029779601.2.p5						uncharacterized LOC115210846
LOC115210846	Covext-XM_029779601.2	Covext-XM_029779601.2.p8						uncharacterized LOC115210846
LOC115210846	Covext-XM_029779601.2	Covext-XM_029779601.2.p1	0	THAP		Thap12	THAP-type domain-containing protein	uncharacterized LOC115210846
LOC115210866	Covext-XM_029779627.2	Covext-XM_029779627.2.p1	0	Leucine rich repeat	Sclp	Lrrc20	Uncharacterized protein	leucine-rich repeat-containing protein 40
LOC115210887	Covext-XM_029779658.2	Covext-XM_029779658.2.p15						J domain-containing protein DDB_G0295729-like isoform X5
LOC115210887	Covext-XM_029779658.2	Covext-XM_029779658.2.p6						J domain-containing protein DDB_G0295729-like isoform X5
LOC115210887	Covext-XM_029779658.2	Covext-XM_029779658.2.p1				Nrg2	Uncharacterized protein (Fragment)	J domain-containing protein DDB_G0295729-like isoform X5
LOC115210887	Covext-XM_029779658.2	Covext-XM_029779658.2.p3						J domain-containing protein DDB_G0295729-like isoform X5
LOC115210906	Covext-XM_029779687.2	Covext-XM_029779687.2.p1	TMEM64	transmembrane protein 64	Dmel\CG11367	Tmem64	Uncharacterized protein	transmembrane protein 64-like
LOC115210906	Covext-XM_029779687.2	Covext-XM_029779687.2.p3						transmembrane protein 64-like
LOC115210987	Covext-XM_029779820.2	Covext-XM_029779820.2.p2						growth/differentiation factor 10
LOC115210987	Covext-XM_029779820.2	Covext-XM_029779820.2.p1	BMP3	Bone morphogenetic protein 3	dpp	Gdf10	TGF_BETA_2 domain-containing protein (Fragment)	growth/differentiation factor 10
LOC115210988	Covext-XM_029779821.2	Covext-XM_029779821.2.p4					Uncharacterized protein	dnaJ homolog subfamily B member 13-like
LOC115210988	Covext-XM_029779821.2	Covext-XM_029779821.2.p1	DNAJB13	subfamily B member 13	Dmel\CG5001	Dnajb13	J domain-containing protein	dnaJ homolog subfamily B member 13-like
LOC115211002	Covext-XM_029779841.2	Covext-XM_029779841.2.p1					Uncharacterized protein	uncharacterized LOC115211002, transcript variant X1
LOC115211005	Covext-XM_029779844.2	Covext-XM_029779844.2.p1	MEOX2	homeobox	btn	Meox2	Homeobox domain-containing protein (Fragment)	homeobox protein Hox-B7-like
LOC115211005	Covext-XM_029779844.2	Covext-XM_029779844.2.p2						homeobox protein Hox-B7-like
LOC115211017	Covext-XM_029779863.1	Covext-XM_029779863.1.p1	HIGD1A	HIG1 domain family member 1A	CG17734	Higd1a	HIG1 domain-containing protein	HIG1 domain family member 1A, mitochondrial
LOC115211060	Covext-XM_029779942.2	Covext-XM_029779942.2.p1	0	protein ubiquitination	KLHL18	Klhl24	BTB domain-containing protein	kelch-like protein 24 isoform X1
LOC115211080	Covext-XM_029779970.2	Covext-XM_029779970.2.p1	CHIT1	Chitinase 1 (chitotriosidase)	Cht7	Chit1	Glyco_hydro_18 domain-containing protein (Fragment)	chitinase-3-like protein 1
LOC115211081	Covext-XM_029779971.2	Covext-XM_029779971.2.p1	C1orf158	protein C1orf158 homolog			Uncharacterized protein	uncharacterized protein C1orf158 homolog
LOC115211085	Covext-XM_029779978.2	Covext-XM_029779978.2.p1	0	Interleukin-17			Uncharacterized protein	interleukin 17-like protein
LOC115211085	Covext-XM_029779978.2	Covext-XM_029779978.2.p4						interleukin 17-like protein
LOC115211101	Covext-XM_029780004.2	Covext-XM_029780004.2.p7						glutathione synthetase
LOC115211101	Covext-XM_029780004.2	Covext-XM_029780004.2.p3						glutathione synthetase
LOC115211101	Covext-XM_029780004.2	Covext-XM_029780004.2.p1	GSS	glutathione synthase activity	Gss2	Gss	Glutathione synthetase	glutathione synthetase
LOC115211112	Covext-XM_029780026.2	Covext-XM_029780026.2.p3						cAMP-regulated phosphoprotein 21 isoform X1
LOC115211112	Covext-XM_029780026.2	Covext-XM_029780026.2.p1	enc	R3H domain containing 1	enc	R3hdm2	Uncharacterized protein	cAMP-regulated phosphoprotein 21 isoform X1
LOC115211113	Covext-XM_029780032.2	Covext-XM_029780032.2.p5						basic salivary proline-rich protein 1
LOC115211113	Covext-XM_029780032.2	Covext-XM_029780032.2.p1			Sgs4	Ss18l1	Uncharacterized protein	basic salivary proline-rich protein 1
LOC115211113	Covext-XM_029780032.2	Covext-XM_029780032.2.p7						basic salivary proline-rich protein 1
LOC115211131	Covext-XM_029780075.2	Covext-XM_029780075.2.p7					MFS domain-containing protein	deaminated glutathione amidase isoform X1
LOC115211131	Covext-XM_029780075.2	Covext-XM_029780075.2.p3					Uncharacterized protein	deaminated glutathione amidase isoform X1
LOC115211131	Covext-XM_029780075.2	Covext-XM_029780075.2.p5					TLC domain-containing protein	deaminated glutathione amidase isoform X1
LOC115211131	Covext-XM_029780075.2	Covext-XM_029780075.2.p1	NIT1	Nitrilase	NitFhit	Nit1	Uncharacterized protein	deaminated glutathione amidase isoform X1
LOC115211140	Covext-XM_029780092.2	Covext-XM_029780092.2.p1	0	0			Uncharacterized protein (Fragment)	uncharacterized LOC115211140
LOC115211052	Covext-XM_029780119.2	Covext-XM_029780119.2.p1	0	Interleukin-17			Uncharacterized protein	interleukin 17-like protein
LOC115211501	Covext-XM_029780121.2	Covext-XM_029780121.2.p2						SREBP regulating gene protein-like
LOC115211501	Covext-XM_029780121.2	Covext-XM_029780121.2.p1	0	Uncharacterized conserved protein (DUF2054)	CG32583	Spring1	Uncharacterized protein	SREBP regulating gene protein-like
LOC115211599	Covext-XM_029780174.2	Covext-XM_029780174.2.p8						gelsolin-like protein 2
LOC115211599	Covext-XM_029780174.2	Covext-XM_029780174.2.p1	0	actin filament capping	Gel	Avil	Uncharacterized protein	gelsolin-like protein 2
LOC115211599	Covext-XM_029780174.2	Covext-XM_029780174.2.p11						gelsolin-like protein 2
LOC115211599	Covext-XM_029780174.2	Covext-XM_029780174.2.p2						gelsolin-like protein 2
LOC115211662	Covext-XM_029780309.2	Covext-XM_029780309.2.p1	CCDC151	Coiled-coil domain containing 151	CCDC151	ODAD3	Uncharacterized protein	coiled-coil domain-containing protein 151-like isoform X1
LOC115211692	Covext-XM_029780342.2	Covext-XM_029780342.2.p11					Uncharacterized protein	opioid growth factor receptor-like protein 1
LOC115211692	Covext-XM_029780342.2	Covext-XM_029780342.2.p1	OGFR	signaling receptor activity		Ogfrl1	OGFr_N domain-containing protein (Fragment)	opioid growth factor receptor-like protein 1
LOC115211692	Covext-XM_029780342.2	Covext-XM_029780342.2.p10						opioid growth factor receptor-like protein 1
LOC115211701	Covext-XM_029780352.2	Covext-XM_029780352.2.p1	ARIH2	ubiquitin conjugating enzyme binding	ari-2	Arih2	RBR-type E3 ubiquitin transferase	potential E3 ubiquitin-protein ligase ariadne-2-like
LOC115211734	Covext-XM_029780387.1	Covext-XM_029780387.1.p2						uncharacterized LOC115211734
LOC115211759	Covext-XM_029780419.2	Covext-XM_029780419.2.p3						frizzled-4-like
LOC115211759	Covext-XM_029780419.2	Covext-XM_029780419.2.p1	GPRFZ4	cerebellum vasculature morphogenesis	fz	Fzd4	Uncharacterized protein	frizzled-4-like
LOC115211764	Covext-XM_029780437.1	Covext-XM_029780437.1.p1	UFC1	E2-like enzyme which forms an intermediate with ufm1 via a thioester linkage	Ufc1	Ufc1	Ubiquitin-fold modifier-conjugating enzyme 1	ubiquitin-fold modifier-conjugating enzyme 1
LOC115211764	Covext-XM_029780437.1	Covext-XM_029780437.1.p7						ubiquitin-fold modifier-conjugating enzyme 1
LOC115211764	Covext-XM_029780437.1	Covext-XM_029780437.1.p9						ubiquitin-fold modifier-conjugating enzyme 1
LOC115211764	Covext-XM_029780437.1	Covext-XM_029780437.1.p8					Uncharacterized protein	ubiquitin-fold modifier-conjugating enzyme 1
LOC115211764	Covext-XM_029780437.1	Covext-XM_029780437.1.p2				Rbm7	RRM domain-containing protein	ubiquitin-fold modifier-conjugating enzyme 1
LOC115211773	Covext-XM_029780448.2	Covext-XM_029780448.2.p1	ACSM3	acyl-CoA synthetase medium-chain family member 3	AcCoAS	Acsm3	Uncharacterized protein	acyl-coenzyme A synthetase ACSM3, mitochondrial
LOC115211817	Covext-XM_029780523.2	Covext-XM_029780523.2.p1	0	Eukaryotic initiation factor 4E	eIF4E1	Eif4e3	Uncharacterized protein	eukaryotic translation initiation factor 4E type 3-like isoform X1
LOC115211817	Covext-XM_029780523.2	Covext-XM_029780523.2.p3						eukaryotic translation initiation factor 4E type 3-like isoform X1
LOC115211817	Covext-XM_029780523.2	Covext-XM_029780523.2.p5						eukaryotic translation initiation factor 4E type 3-like isoform X1
LOC115211833	Covext-XM_029780545.2	Covext-XM_029780545.2.p1	CYP4V2	Cytochrome P450, family 4, subfamily V, polypeptide 2	Cyp4c3	Cyp4v2	Uncharacterized protein	cytochrome P450 4V2 isoform X1
LOC115211857	Covext-XM_029780585.2	Covext-XM_029780585.2.p1	MAP2K3	MAP kinase kinase activity	lic	Map2k4	Protein kinase domain-containing protein	dual specificity mitogen-activated protein kinase kinase 2
LOC115211857	Covext-XM_029780585.2	Covext-XM_029780585.2.p3						dual specificity mitogen-activated protein kinase kinase 2
LOC115211877	Covext-XM_029780616.2	Covext-XM_029780616.2.p2						advillin isoform X1
LOC115211877	Covext-XM_029780616.2	Covext-XM_029780616.2.p6						advillin isoform X1
LOC115211877	Covext-XM_029780616.2	Covext-XM_029780616.2.p5						advillin isoform X1
LOC115211877	Covext-XM_029780616.2	Covext-XM_029780616.2.p1	0	actin filament severing	Gel	Vil1	Gelsolin-like domain-containing protein (Fragment)	advillin isoform X1
LOC115211909	Covext-XM_029780656.2	Covext-XM_029780656.2.p1	CEP44	Centrosomal spindle body, CEP44		Cep44	Centrosomal protein of 44 kDa	uncharacterized LOC115211909
LOC115211944	Covext-XM_029780697.2	Covext-XM_029780697.2.p1	0	transferase activity	GstS1	Hpgds	Uncharacterized protein	S-crystallin 3-like
LOC115211949	Covext-XM_029780712.2	Covext-XM_029780712.2.p1	HPGDS	Glutathione S-transferase, C-terminal domain	GstS1	Hpgds	Uncharacterized protein	S-crystallin 3-like
LOC115211949	Covext-XM_029780712.2	Covext-XM_029780712.2.p2						S-crystallin 3-like
LOC115211950	Covext-XM_029780714.2	Covext-XM_029780714.2.p1	EME1	response to intra-S DNA damage checkpoint signaling	mms4	Eme1	Uncharacterized protein	crossover junction endonuclease EME1 isoform X1
LOC115211954	Covext-XM_029780719.2	Covext-XM_029780719.2.p1	HPGDS	Glutathione S-transferase, C-terminal domain		Hpgds	Uncharacterized protein	LOW QUALITY PROTEIN: S-crystallin 1
LOC115211971	Covext-XM_029780744.2	Covext-XM_029780744.2.p2						uncharacterized LOC115211971
LOC115211971	Covext-XM_029780744.2	Covext-XM_029780744.2.p1					Uncharacterized protein	uncharacterized LOC115211971
LOC115211982	Covext-XM_029780758.2	Covext-XM_029780758.2.p1	Cont	C-type lectin (CTL) or carbohydrate-recognition domain (CRD)	Cont-RA	Cntn5	Uncharacterized protein (Fragment)	contactin
LOC115211982	Covext-XM_029780758.2	Covext-XM_029780758.2.p10						contactin
LOC115211996	Covext-XM_029780779.2	Covext-XM_029780779.2.p1	0	transferase activity	GstS1	Hpgds	Uncharacterized protein	S-crystallin 3-like
LOC115211998	Covext-XM_029780782.2	Covext-XM_029780782.2.p1	0	Golgi casein kinase, C-terminal, Fam20	CG31145	Fam20c	Fam20C domain-containing protein (Fragment)	extracellular serine/threonine protein kinase FAM20C-like
LOC115212019	Covext-XM_029780814.2	Covext-XM_029780814.2.p1	DNAI2	intermediate chain 2	CG6053	Dnai2	WD_REPEATS_REGION domain-containing protein	dynein intermediate chain 3, ciliary-like isoform X1
LOC115212019	Covext-XM_029780814.2	Covext-XM_029780814.2.p4						dynein intermediate chain 3, ciliary-like isoform X1
LOC115212026	Covext-XM_029780824.2	Covext-XM_029780824.2.p1	0	transferase activity	GstS1	Hpgds	Uncharacterized protein	S-crystallin 3-like
LOC115212033	Covext-XM_029780833.2	Covext-XM_029780833.2.p1	0	Enoyl-(Acyl carrier protein) reductase	Dmel\CG8888	Bdh1	Uncharacterized protein (Fragment)	retinol dehydrogenase 7
LOC115212033	Covext-XM_029780833.2	Covext-XM_029780833.2.p4						retinol dehydrogenase 7
LOC115212039	Covext-XM_029780842.2	Covext-XM_029780842.2.p1	CYP4V2	cytochrome P450	Cyp4c3	Cyp4v2	Uncharacterized protein	cytochrome P450 4V2-like
LOC115212041	Covext-XM_029780844.2	Covext-XM_029780844.2.p1	CYP4V2	Cytochrome P450, family 4, subfamily V, polypeptide 2	Cyp4c3	Cyp4v2	Uncharacterized protein	cytochrome P450 4V2-like
LOC115212052	Covext-XM_029780861.2	Covext-XM_029780861.2.p1	KAT5	Belongs to the MYST (SAS MOZ) family	Tip60	Kat5	Histone acetyltransferase	histone acetyltransferase KAT5-like
LOC115212052	Covext-XM_029780861.2	Covext-XM_029780861.2.p4						histone acetyltransferase KAT5-like
LOC115212073	Covext-XM_029780881.2	Covext-XM_029780881.2.p1	0	CYTH domain	CG14434		CYTH domain-containing protein	uncharacterized LOC115212073, transcript variant X1
LOC115212089	Covext-XM_029780919.2	Covext-XM_029780919.2.p5						sortilin-related receptor isoform X1
LOC115212089	Covext-XM_029780919.2	Covext-XM_029780919.2.p1	SORL1	Sortilin-related receptor, L(DLR class) A repeats containing	mgl	Sorl1	Low-density lipoprotein receptor relative with 11 ligand-binding repeats	sortilin-related receptor isoform X1
LOC115212089	Covext-XM_029780919.2	Covext-XM_029780919.2.p16						sortilin-related receptor isoform X1
LOC115212099	Covext-XM_029780940.2	Covext-XM_029780940.2.p5						metal cation symporter ZIP8
LOC115212099	Covext-XM_029780940.2	Covext-XM_029780940.2.p1	SLC39A14	manganese ion transmembrane transporter activity	foi	Slc39a14	Uncharacterized protein	metal cation symporter ZIP8
LOC115212099	Covext-XM_029780940.2	Covext-XM_029780940.2.p7						metal cation symporter ZIP8
LOC115212110	Covext-XM_029780951.1	Covext-XM_029780951.1.p2	0	Ribonuclease H protein			Uncharacterized protein	uncharacterized LOC115212110
LOC115212110	Covext-XM_029780951.1	Covext-XM_029780951.1.p3	0	Transposase (partial DDE domain)			WD_REPEATS_REGION domain-containing protein (Fragment)	uncharacterized LOC115212110
LOC115212131	Covext-XM_029780972.1	Covext-XM_029780972.1.p1	0	proximal promoter DNA-binding transcription repressor activity, RNA polymerase II-specific		Pol	Uncharacterized protein	uncharacterized LOC115212131
LOC115212131	Covext-XM_029780972.1	Covext-XM_029780972.1.p2					G_PROTEIN_RECEP_F2_4 domain-containing protein	uncharacterized LOC115212131
LOC115212143	Covext-XM_029780983.1	Covext-XM_029780983.1.p4						uncharacterized LOC115212143
LOC115212143	Covext-XM_029780983.1	Covext-XM_029780983.1.p1	0	protein ubiquitination			DUF4371 domain-containing protein	uncharacterized LOC115212143
LOC115212215	Covext-XM_029781054.2	Covext-XM_029781054.2.p1	0	Common central domain of tyrosinase			Uncharacterized protein	hemocyanin 1-like
LOC115212223	Covext-XM_029781062.1	Covext-XM_029781062.1.p1	0	0			GPI mannosyltransferase 1	uncharacterized LOC115212223
LOC115212223	Covext-XM_029781062.1	Covext-XM_029781062.1.p3						uncharacterized LOC115212223
LOC115212254	Covext-XM_029781093.1	Covext-XM_029781093.1.p1	0	0			GPI mannosyltransferase 1	uncharacterized LOC115212254
LOC115212269	Covext-XM_029781108.2	Covext-XM_029781108.2.p6						uncharacterized LOC115212269
LOC115212269	Covext-XM_029781108.2	Covext-XM_029781108.2.p12						uncharacterized LOC115212269
LOC115212269	Covext-XM_029781108.2	Covext-XM_029781108.2.p15						uncharacterized LOC115212269
LOC115212269	Covext-XM_029781108.2	Covext-XM_029781108.2.p10						uncharacterized LOC115212269
LOC115212269	Covext-XM_029781108.2	Covext-XM_029781108.2.p7						uncharacterized LOC115212269
LOC115212286	Covext-XM_029781129.2	Covext-XM_029781129.2.p1	C1orf192	Cilia and flagella associated protein 126		Cfap126	Cilia- and flagella-associated protein 126	protein Flattop homolog
LOC115212292	Covext-XM_029781135.2	Covext-XM_029781135.2.p1	0	Coagulation factor 5/8 C-terminal domain, discoidin domain	uif	Notch1	Uncharacterized protein (Fragment)	uncharacterized LOC115212292, transcript variant X1
LOC115212310	Covext-XM_029781169.2	Covext-XM_029781169.2.p1	Cypl	PPIases accelerate the folding of proteins. It catalyzes the cis-trans isomerization of proline imidic peptide bonds in oligopeptides	Cypl	Ppil1	Peptidyl-prolyl cis-trans isomerase	peptidyl-prolyl cis-trans isomerase-like 1
LOC115212326	Covext-XM_029781190.2	Covext-XM_029781190.2.p1	0	scavenger receptor activity	teq	Cd163	Uncharacterized protein	deleted in malignant brain tumors 1 protein-like
LOC115212326	Covext-XM_029781190.2	Covext-XM_029781190.2.p3						deleted in malignant brain tumors 1 protein-like
LOC115212336	Covext-XM_029781201.2	Covext-XM_029781201.2.p1	0	pyridoxal phosphate binding	Dmel\CG1461	Accs		1-aminocyclopropane-1-carboxylate synthase-like protein 1 isoform X1
LOC115212352	Covext-XM_029781223.2	Covext-XM_029781223.2.p2						S-crystallin 4-like
LOC115212352	Covext-XM_029781223.2	Covext-XM_029781223.2.p1	0	transferase activity	GstS1	Hpgds	Uncharacterized protein	S-crystallin 4-like
LOC115212353	Covext-XM_029781224.2	Covext-XM_029781224.2.p2	C10orf53	UPF0728 protein C10orf53 homolog			Uncharacterized protein	UPF0728 protein-like
LOC115212353	Covext-XM_029781224.2	Covext-XM_029781224.2.p1					Uncharacterized protein	UPF0728 protein-like
LOC115212399	Covext-XM_029781289.2	Covext-XM_029781289.2.p4						uncharacterized LOC115212399, transcript variant X1
LOC115212399	Covext-XM_029781289.2	Covext-XM_029781289.2.p3						uncharacterized LOC115212399, transcript variant X1
LOC115212399	Covext-XM_029781289.2	Covext-XM_029781289.2.p1					Uncharacterized protein	uncharacterized LOC115212399, transcript variant X1
LOC115212401	Covext-XM_029781293.2	Covext-XM_029781293.2.p1	0	Alpha/beta hydrolase family			Abhydrolase_5 domain-containing protein	uncharacterized LOC115212401
LOC115212416	Covext-XM_029781325.2	Covext-XM_029781325.2.p1	IQCK	IQ domain-containing protein K			Uncharacterized protein	IQ domain-containing protein K-like isoform X1
LOC115212422	Covext-XM_029781330.2	Covext-XM_029781330.2.p1	CYP4V2	Cytochrome P450, family 4, subfamily V, polypeptide 2	Cyp4c3	Cyp4v2	Uncharacterized protein	cytochrome P450 4V2-like
LOC115212424	Covext-XM_029781332.2	Covext-XM_029781332.2.p1					Uncharacterized protein	uncharacterized LOC115212424
LOC115212424	Covext-XM_029781332.2	Covext-XM_029781332.2.p8						uncharacterized LOC115212424
LOC115212424	Covext-XM_029781332.2	Covext-XM_029781332.2.p4						uncharacterized LOC115212424
LOC115212424	Covext-XM_029781332.2	Covext-XM_029781332.2.p9						uncharacterized LOC115212424
LOC115212424	Covext-XM_029781332.2	Covext-XM_029781332.2.p7						uncharacterized LOC115212424
LOC115212735	Covext-XM_029781378.2	Covext-XM_029781378.2.p6						B-cell CLL/lymphoma 7 protein family member A isoform X1
LOC115212735	Covext-XM_029781378.2	Covext-XM_029781378.2.p9						B-cell CLL/lymphoma 7 protein family member A isoform X1
LOC115212735	Covext-XM_029781378.2	Covext-XM_029781378.2.p1	0	BCL7, N-terminal conserver region	BCL7-like	Bcl7a	Uncharacterized protein	B-cell CLL/lymphoma 7 protein family member A isoform X1
LOC115212735	Covext-XM_029781378.2	Covext-XM_029781378.2.p13						B-cell CLL/lymphoma 7 protein family member A isoform X1
LOC115212735	Covext-XM_029781378.2	Covext-XM_029781378.2.p8						B-cell CLL/lymphoma 7 protein family member A isoform X1
LOC115212735	Covext-XM_029781378.2	Covext-XM_029781378.2.p14						B-cell CLL/lymphoma 7 protein family member A isoform X1
LOC115212748	Covext-XM_029781407.2	Covext-XM_029781407.2.p17						uncharacterized LOC115212748
LOC115212748	Covext-XM_029781407.2	Covext-XM_029781407.2.p1					C2H2-type domain-containing protein	uncharacterized LOC115212748
LOC115212821	Covext-XM_029781578.2	Covext-XM_029781578.2.p1	MAP2K7	Mitogen-activated protein kinase kinase 7	hep	Map2k7	Protein kinase domain-containing protein	dual specificity mitogen-activated protein kinase kinase 7-like isoform X1
LOC115212821	Covext-XM_029781578.2	Covext-XM_029781578.2.p4						dual specificity mitogen-activated protein kinase kinase 7-like isoform X1
LOC115212863	Covext-XM_029781651.2	Covext-XM_029781651.2.p1	0	chitin binding. It is involved in the biological process described with chitin metabolic process	obst-A		Uncharacterized protein (Fragment)	protein obstructor-E-like
LOC115212919	Covext-XM_029781744.2	Covext-XM_029781744.2.p2						mitogen-activated protein kinase kinase kinase 11-like isoform X1
LOC115212919	Covext-XM_029781744.2	Covext-XM_029781744.2.p1	mlk-1	JUN kinase kinase kinase activity	slpr	Map3k9	Protein kinase domain-containing protein (Fragment)	mitogen-activated protein kinase kinase kinase 11-like isoform X1
LOC115212935	Covext-XM_029781775.2	Covext-XM_029781775.2.p13						targeting protein for Xklp2 homolog isoform X2
LOC115212935	Covext-XM_029781775.2	Covext-XM_029781775.2.p6					ATP-dependent DNA helicase	targeting protein for Xklp2 homolog isoform X2
LOC115212935	Covext-XM_029781775.2	Covext-XM_029781775.2.p1	0	importin-alpha family protein binding		Tpx2	Uncharacterized protein	targeting protein for Xklp2 homolog isoform X2
LOC115212935	Covext-XM_029781775.2	Covext-XM_029781775.2.p7					Major facilitator superfamily domain-containing protein 5 (Fragment)	targeting protein for Xklp2 homolog isoform X2
LOC115212935	Covext-XM_029781775.2	Covext-XM_029781775.2.p2	0	Ribonuclease H protein			ATP-dependent DNA helicase	targeting protein for Xklp2 homolog isoform X2
LOC115212957	Covext-XM_029781810.2	Covext-XM_029781810.2.p1	MDH2	Malate dehydrogenase	Mdh2	Mdh2	Malate dehydrogenase	malate dehydrogenase, mitochondrial
LOC115212959	Covext-XM_029781813.2	Covext-XM_029781813.2.p1	rps15a	Belongs to the universal ribosomal protein uS8 family	RpS15Aa	Rps15a	Uncharacterized protein	40S ribosomal protein S15a
LOC115212968	Covext-XM_029781834.2	Covext-XM_029781834.2.p2	0	Transposase (partial DDE domain)			SMP-LTD domain-containing protein	TBC1 domain family member 31-like
LOC115212968	Covext-XM_029781834.2	Covext-XM_029781834.2.p1	TBC1D31	TBC1 domain family member 31	Dmel\CG16896	Tbc1d31	TBC1 domain family member 31	TBC1 domain family member 31-like
LOC115212968	Covext-XM_029781834.2	Covext-XM_029781834.2.p3						TBC1 domain family member 31-like
LOC115212978	Covext-XM_029781846.2	Covext-XM_029781846.2.p1	GNL3	positive regulation of protein localization to chromosome, telomeric region	Ns1	Gnl3l	CP-type G domain-containing protein	guanine nucleotide-binding protein-like 3 homolog
LOC115212995	Covext-XM_029781908.2	Covext-XM_029781908.2.p1	0	7 transmembrane receptor (rhodopsin family)	FMRFaR	Gpr139	G_PROTEIN_RECEP_F1_2 domain-containing protein	probable G-protein coupled receptor B0563.6
LOC115213014	Covext-XM_029781911.2	Covext-XM_029781911.2.p1	TRPC3	store-operated calcium channel activity	Trpgamma	Trpc7	ANK_REP_REGION domain-containing protein	short transient receptor potential channel 3
LOC115213032	Covext-XM_029781940.2	Covext-XM_029781940.2.p1	DCTD	dCMP deaminase activity	CG6951	Dctd	CMP	deoxycytidylate deaminase-like
LOC115213042	Covext-XM_029781947.2	Covext-XM_029781947.2.p1	WDR74	ribosomal large subunit biogenesis	l(2)k09848	Wdr74	WD_REPEATS_REGION domain-containing protein	WD repeat-containing protein 74
LOC115213062	Covext-XM_029781975.2	Covext-XM_029781975.2.p1	PMS2	PMS2 postmeiotic segregation increased 2 (S. cerevisiae)	Pms2	Pms2	Uncharacterized protein	mismatch repair endonuclease PMS2
LOC115213062	Covext-XM_029781975.2	Covext-XM_029781975.2.p7						mismatch repair endonuclease PMS2
LOC115213062	Covext-XM_029781975.2	Covext-XM_029781975.2.p4						mismatch repair endonuclease PMS2
LOC115213081	Covext-XM_029782000.2	Covext-XM_029782000.2.p1	BRIP1	BRCA1 interacting protein C-terminal helicase 1	CG4078	Brip1	Helicase ATP-binding domain-containing protein	Fanconi anemia group J protein homolog
LOC115213083	Covext-XM_029782002.2	Covext-XM_029782002.2.p1	nAChRb1	Acetylcholine-activated cation-selective channel activity. It is involved in the biological process described with ion transport	nAChRalpha5	Chrna6	Neur_chan_LBD domain-containing protein	neuronal acetylcholine receptor subunit alpha-5 isoform X4
LOC115213083	Covext-XM_029782002.2	Covext-XM_029782002.2.p6						neuronal acetylcholine receptor subunit alpha-5 isoform X4
LOC115213089	Covext-XM_029782009.2	Covext-XM_029782009.2.p1	COX11	Cytochrome C oxidase assembly	CG6922	Cox11	Uncharacterized protein (Fragment)	cytochrome c oxidase assembly protein COX11, mitochondrial
LOC115213094	Covext-XM_029782015.2	Covext-XM_029782015.2.p10						copine-8 isoform X1
LOC115213094	Covext-XM_029782015.2	Covext-XM_029782015.2.p4						copine-8 isoform X1
LOC115213094	Covext-XM_029782015.2	Covext-XM_029782015.2.p1	CPNE9	cellular response to calcium ion		Cpne8	C2 domain-containing protein	copine-8 isoform X1
LOC115213096	Covext-XM_029782022.2	Covext-XM_029782022.2.p16						3-ketodihydrosphingosine reductase isoform X1
LOC115213096	Covext-XM_029782022.2	Covext-XM_029782022.2.p11						3-ketodihydrosphingosine reductase isoform X1
LOC115213096	Covext-XM_029782022.2	Covext-XM_029782022.2.p8						3-ketodihydrosphingosine reductase isoform X1
LOC115213096	Covext-XM_029782022.2	Covext-XM_029782022.2.p19						3-ketodihydrosphingosine reductase isoform X1
LOC115213096	Covext-XM_029782022.2	Covext-XM_029782022.2.p13						3-ketodihydrosphingosine reductase isoform X1
LOC115213096	Covext-XM_029782022.2	Covext-XM_029782022.2.p6					Uncharacterized protein (Fragment)	3-ketodihydrosphingosine reductase isoform X1
LOC115213096	Covext-XM_029782022.2	Covext-XM_029782022.2.p15						3-ketodihydrosphingosine reductase isoform X1
LOC115213096	Covext-XM_029782022.2	Covext-XM_029782022.2.p1	KDSR	Belongs to the short-chain dehydrogenases reductases (SDR) family	Dmel\CG10425	Kdsr	Uncharacterized protein	3-ketodihydrosphingosine reductase isoform X1
LOC115213106	Covext-XM_029782031.2	Covext-XM_029782031.2.p1	TTLL5	Tubulin tyrosine ligase-like family, member 5	TTLL5	Ttll5	Uncharacterized protein	tubulin polyglutamylase TTLL5 isoform X1
LOC115213147	Covext-XM_029782081.2	Covext-XM_029782081.2.p1	Cpsf160	mRNA cleavage	Cpsf160	Cpsf1	CPSF_A domain-containing protein	cleavage and polyadenylation specificity factor subunit 1
LOC115213150	Covext-XM_029782083.2	Covext-XM_029782083.2.p1	GGCT	Gamma-glutamylcyclotransferase	Dmel\CG32196	Ggct	Gamma-glutamylcyclotransferase	gamma-glutamylcyclotransferase
LOC115213150	Covext-XM_029782083.2	Covext-XM_029782083.2.p7					Uncharacterized protein	gamma-glutamylcyclotransferase
LOC115213150	Covext-XM_029782083.2	Covext-XM_029782083.2.p10						gamma-glutamylcyclotransferase
LOC115213150	Covext-XM_029782083.2	Covext-XM_029782083.2.p5					PPIase cyclophilin-type domain-containing protein	gamma-glutamylcyclotransferase
LOC115213150	Covext-XM_029782083.2	Covext-XM_029782083.2.p4						gamma-glutamylcyclotransferase
LOC115213150	Covext-XM_029782083.2	Covext-XM_029782083.2.p3						gamma-glutamylcyclotransferase
LOC115213160	Covext-XM_029782097.2	Covext-XM_029782097.2.p2						C3a anaphylatoxin chemotactic receptor-like
LOC115213160	Covext-XM_029782097.2	Covext-XM_029782097.2.p3						C3a anaphylatoxin chemotactic receptor-like
LOC115213234	Covext-XM_029782168.1	Covext-XM_029782168.1.p1	EPM2AIP1	general transcription factor II-I repeat domain-containing protein		Gtf2ird2	Uncharacterized protein (Fragment)	general transcription factor II-I repeat domain-containing protein 2-like
LOC115213278	Covext-XM_029782211.2	Covext-XM_029782211.2.p1	0	Cyclophilin type peptidyl-prolyl cis-trans isomerase/CLD	Dmel\CG2852	Ppib	Peptidyl-prolyl cis-trans isomerase	peptidyl-prolyl cis-trans isomerase-like
LOC115213291	Covext-XM_029782225.2	Covext-XM_029782225.2.p1	ANKUB1	Ankyrin repeat and ubiquitin domain containing 1		Ankub1	Uncharacterized protein	protein ANKUB1-like
LOC115213310	Covext-XM_029782244.1	Covext-XM_029782244.1.p3						GATA zinc finger domain-containing protein 15-like
LOC115213310	Covext-XM_029782244.1	Covext-XM_029782244.1.p1						GATA zinc finger domain-containing protein 15-like
LOC115213311	Covext-XM_029782245.2	Covext-XM_029782245.2.p1	GINS3	DNA replication	CG2222	Gins3	Sld5 domain-containing protein	DNA replication complex GINS protein PSF3-like isoform X1
LOC115213311	Covext-XM_029782245.2	Covext-XM_029782245.2.p2						DNA replication complex GINS protein PSF3-like isoform X1
LOC115213311	Covext-XM_029782245.2	Covext-XM_029782245.2.p5						DNA replication complex GINS protein PSF3-like isoform X1
LOC115213315	Covext-XM_029782251.2	Covext-XM_029782251.2.p1	WBP11	mRNA cis splicing, via spliceosome	EG:100G10.1		Uncharacterized protein	WW domain-binding protein 11 isoform X1
LOC115213324	Covext-XM_029782260.2	Covext-XM_029782260.2.p5						aromatic-L-amino-acid decarboxylase-like
LOC115213324	Covext-XM_029782260.2	Covext-XM_029782260.2.p2	0	0				aromatic-L-amino-acid decarboxylase-like
LOC115213324	Covext-XM_029782260.2	Covext-XM_029782260.2.p1	Tdc1	decarboxylase	Tdc2	Ddc	Uncharacterized protein (Fragment)	aromatic-L-amino-acid decarboxylase-like
LOC115213358	Covext-XM_029782300.2	Covext-XM_029782300.2.p1	NDUFAF6	NADH dehydrogenase (ubiquinone) complex I, assembly factor 6	sicily	Ndufaf6	Uncharacterized protein	NADH dehydrogenase (ubiquinone) complex I, assembly factor 6 isoform X1
LOC115213368	Covext-XM_029782313.2	Covext-XM_029782313.2.p1			crol	Zfp62	Uncharacterized protein	zinc finger protein 836-like
LOC115213368	Covext-XM_029782313.2	Covext-XM_029782313.2.p6					Uncharacterized protein	zinc finger protein 836-like
LOC115213401	Covext-XM_029782350.2	Covext-XM_029782350.2.p4						dnaJ homolog subfamily C member 4
LOC115213401	Covext-XM_029782350.2	Covext-XM_029782350.2.p1	dnajc4	DnaJ molecular chaperone homology domain	DnaJ-60	Dnajc4	J domain-containing protein	dnaJ homolog subfamily C member 4
LOC115213403	Covext-XM_029782354.2	Covext-XM_029782354.2.p5						meiosis expressed gene 1 protein homolog
LOC115213403	Covext-XM_029782354.2	Covext-XM_029782354.2.p1					TPR_REGION domain-containing protein	meiosis expressed gene 1 protein homolog
LOC115213403	Covext-XM_029782354.2	Covext-XM_029782354.2.p2	MEIG1	Meiosis expressed gene 1 protein homolog		Meig1	Uncharacterized protein	meiosis expressed gene 1 protein homolog
LOC115213406	Covext-XM_029782358.2	Covext-XM_029782358.2.p2	0	0			Uncharacterized protein (Fragment)	uncharacterized LOC115213406, transcript variant X1
LOC115213406	Covext-XM_029782358.2	Covext-XM_029782358.2.p1						uncharacterized LOC115213406, transcript variant X1
LOC115213417	Covext-XM_029782380.2	Covext-XM_029782380.2.p1	HELT	Hairy and enhancer of split-related protein helt	Hey	Helt	Orange domain-containing protein	transcription factor HES-4 isoform X1
LOC115213423	Covext-XM_029782389.2	Covext-XM_029782389.2.p1	CCDC170	coiled-coil domain-containing protein 170	CG15165		Uncharacterized protein	coiled-coil domain-containing protein 170-like
LOC115213453	Covext-XM_029782432.2	Covext-XM_029782432.2.p1	DDX47	extrinsic apoptotic signaling pathway via death domain receptors	CG9253	Ddx47	RNA helicase	probable ATP-dependent RNA helicase DDX47 isoform X1
LOC115213473	Covext-XM_029782466.2	Covext-XM_029782466.2.p1	0	Ras family	Dmel\CG30158	Rasd1	Uncharacterized protein	ras-related protein Rap-2a
LOC115213487	Covext-XM_029782483.2	Covext-XM_029782483.2.p1	0	folate transporter	Dmel\CG30345	Slc46a3	MFS domain-containing protein	proton-coupled folate transporter-like
LOC115213487	Covext-XM_029782483.2	Covext-XM_029782483.2.p4					Uncharacterized protein	proton-coupled folate transporter-like
LOC115213488	Covext-XM_029782484.2	Covext-XM_029782484.2.p1	ACN9	Succinate dehydrogenase complex assembly factor 3	Sdhaf3	Sdhaf3	Succinate dehydrogenase assembly factor 3, mitochondrial	succinate dehydrogenase assembly factor 3, mitochondrial
LOC115213488	Covext-XM_029782484.2	Covext-XM_029782484.2.p2						succinate dehydrogenase assembly factor 3, mitochondrial
LOC115213489	Covext-XM_029782490.2	Covext-XM_029782490.2.p1	TTC30B	intraciliary transport	Ttc30	Ttc30b	Tetratricopeptide repeat protein 30	tetratricopeptide repeat protein 30A isoform X1
LOC115213509	Covext-XM_029782522.2	Covext-XM_029782522.2.p9						TWiK family of potassium channels protein 18-like
LOC115213509	Covext-XM_029782522.2	Covext-XM_029782522.2.p1	0	Belongs to the two pore domain potassium channel (TC 1.A.1.8) family	sand	Kcnk18	Uncharacterized protein	TWiK family of potassium channels protein 18-like
LOC115213513	Covext-XM_029782523.2	Covext-XM_029782523.2.p7						uncharacterized LOC115213513, transcript variant X1
LOC115213513	Covext-XM_029782523.2	Covext-XM_029782523.2.p1	RASSF1	negative regulation of cell cycle arrest		Rassf5	Uncharacterized protein	uncharacterized LOC115213513, transcript variant X1
LOC115213533	Covext-XM_029782556.2	Covext-XM_029782556.2.p6					Protein SPT2 homolog	failed axon connections homolog
LOC115213533	Covext-XM_029782556.2	Covext-XM_029782556.2.p1	FAXC	stress response to cadmium ion	fax	Faxc	Uncharacterized protein	failed axon connections homolog
LOC115213533	Covext-XM_029782556.2	Covext-XM_029782556.2.p2						failed axon connections homolog
LOC115213637	Covext-XM_029782588.2	Covext-XM_029782588.2.p1	ADAMTS16	metalloendopeptidase activity	AdamTS-B	Adamts16	Uncharacterized protein	A disintegrin and metalloproteinase with thrombospondin motifs 16
LOC115213637	Covext-XM_029782588.2	Covext-XM_029782588.2.p2					Uncharacterized protein (Fragment)	A disintegrin and metalloproteinase with thrombospondin motifs 16
LOC115213770	Covext-XM_029782599.2	Covext-XM_029782599.2.p7						putative uncharacterized protein DDB_G0271606
LOC115213770	Covext-XM_029782599.2	Covext-XM_029782599.2.p5						putative uncharacterized protein DDB_G0271606
LOC115213770	Covext-XM_029782599.2	Covext-XM_029782599.2.p8						putative uncharacterized protein DDB_G0271606
LOC115213770	Covext-XM_029782599.2	Covext-XM_029782599.2.p1	FOXN4	forkhead box	jumu	Foxn4	Uncharacterized protein	putative uncharacterized protein DDB_G0271606
LOC115213778	Covext-XM_029782617.2	Covext-XM_029782617.2.p1					Uncharacterized protein	uncharacterized LOC115213778
LOC115213858	Covext-XM_029782799.2	Covext-XM_029782799.2.p1	IFI30	antigen processing and presentation of exogenous peptide antigen via MHC class I	Dmel\CG41378	Ifi30	Saposin A-type domain-containing protein (Fragment)	gamma-interferon-inducible lysosomal thiol reductase
LOC115213858	Covext-XM_029782799.2	Covext-XM_029782799.2.p4						gamma-interferon-inducible lysosomal thiol reductase
LOC115213882	Covext-XM_029782841.2	Covext-XM_029782841.2.p1	SNRNP48	small nuclear ribonucleoprotein 48		Snrnp48	Uncharacterized protein	U11/U12 small nuclear ribonucleoprotein 48 kDa protein-like
LOC115213882	Covext-XM_029782841.2	Covext-XM_029782841.2.p8					Uncharacterized protein (Fragment)	U11/U12 small nuclear ribonucleoprotein 48 kDa protein-like
LOC115213882	Covext-XM_029782841.2	Covext-XM_029782841.2.p7						U11/U12 small nuclear ribonucleoprotein 48 kDa protein-like
LOC115213944	Covext-XM_029782947.2	Covext-XM_029782947.2.p3						zinc finger protein 62-like
LOC115213944	Covext-XM_029782947.2	Covext-XM_029782947.2.p6						zinc finger protein 62-like
LOC115213944	Covext-XM_029782947.2	Covext-XM_029782947.2.p1			crol	Zfp62	Uncharacterized protein	zinc finger protein 62-like
LOC115213963	Covext-XM_029782967.2	Covext-XM_029782967.2.p1	TEKT3	regulation of brood size	Dmel\CG32820	Tekt3	Tektin	tektin-3-like
LOC115213984	Covext-XM_029782993.2	Covext-XM_029782993.2.p1	C12orf29	hematopoietic progenitor cell differentiation			Uncharacterized protein	uncharacterized protein C12orf29 homolog
LOC115214025	Covext-XM_029783046.2	Covext-XM_029783046.2.p1	0	Rho guanyl-nucleotide exchange factor activity. It is involved in the biological process described with regulation of Rho protein signal transduction	v	Tdo2	Uncharacterized protein (Fragment)	tryptophan 2,3-dioxygenase-like isoform X1
LOC115214045	Covext-XM_029783087.2	Covext-XM_029783087.2.p1	UROC1	urocanate hydratase activity		Uroc1	Imidazolonepropionate hydrolase	urocanate hydratase-like
LOC115214093	Covext-XM_029783145.2	Covext-XM_029783145.2.p1	0	secondary active sulfate transmembrane transporter activity	Prestin	Slc26a5	STAS domain-containing protein	prestin-like
LOC115214096	Covext-XM_029783149.2	Covext-XM_029783149.2.p12						uncharacterized LOC115214096
LOC115214096	Covext-XM_029783149.2	Covext-XM_029783149.2.p8						uncharacterized LOC115214096
LOC115214096	Covext-XM_029783149.2	Covext-XM_029783149.2.p11						uncharacterized LOC115214096
LOC115214096	Covext-XM_029783149.2	Covext-XM_029783149.2.p13						uncharacterized LOC115214096
LOC115214099	Covext-XM_029783152.2	Covext-XM_029783152.2.p1	Met	activity. It is involved in the biological process described with	gce	Hif1a	Uncharacterized protein	hypoxia-inducible factor 1-alpha-like
LOC115214102	Covext-XM_029783155.2	Covext-XM_029783155.2.p1	TMEM186	Transmembrane protein 186	Dmel\CG4627	Tmem186	Transmembrane protein 186	transmembrane protein 186
LOC115214103	Covext-XM_029783156.2	Covext-XM_029783156.2.p2						uncharacterized LOC115214103, transcript variant X1
LOC115214103	Covext-XM_029783156.2	Covext-XM_029783156.2.p1	0	0			CABIT domain-containing protein	uncharacterized LOC115214103, transcript variant X1
LOC115214103	Covext-XM_029783156.2	Covext-XM_029783156.2.p4						uncharacterized LOC115214103, transcript variant X1
LOC115214112	Covext-XM_029783169.2	Covext-XM_029783169.2.p3						UDP-glucose 6-dehydrogenase
LOC115214112	Covext-XM_029783169.2	Covext-XM_029783169.2.p8						UDP-glucose 6-dehydrogenase
LOC115214112	Covext-XM_029783169.2	Covext-XM_029783169.2.p1	0	hyaluronan, chondroitin sulfate, and heparan sulfate	sgl	Ugdh	UDP-glucose 6-dehydrogenase (Fragment)	UDP-glucose 6-dehydrogenase
LOC115214116	Covext-XM_029783177.2	Covext-XM_029783177.2.p1	AK3	Involved in maintaining the homeostasis of cellular nucleotides by catalyzing the interconversion of nucleoside phosphates. Has GTP AMP phosphotransferase and ITP AMP phosphotransferase activities	Ak3	Ak3	GTP:AMP phosphotransferase, mitochondrial	GTP:AMP phosphotransferase AK3, mitochondrial-like
LOC115214116	Covext-XM_029783177.2	Covext-XM_029783177.2.p2						GTP:AMP phosphotransferase AK3, mitochondrial-like
LOC115214116	Covext-XM_029783177.2	Covext-XM_029783177.2.p9					Uncharacterized protein (Fragment)	GTP:AMP phosphotransferase AK3, mitochondrial-like
LOC115214116	Covext-XM_029783177.2	Covext-XM_029783177.2.p6						GTP:AMP phosphotransferase AK3, mitochondrial-like
LOC115214119	Covext-XM_029783181.2	Covext-XM_029783181.2.p6						zinc finger protein 235
LOC115214119	Covext-XM_029783181.2	Covext-XM_029783181.2.p1			crol	Znf728	Uncharacterized protein	zinc finger protein 235
LOC115214126	Covext-XM_029783188.2	Covext-XM_029783188.2.p5						uncharacterized LOC115214126
LOC115214126	Covext-XM_029783188.2	Covext-XM_029783188.2.p7						uncharacterized LOC115214126
LOC115214126	Covext-XM_029783188.2	Covext-XM_029783188.2.p1					Uncharacterized protein	uncharacterized LOC115214126
LOC115214132	Covext-XM_029783193.2	Covext-XM_029783193.2.p1	Ptc	Hedgehog receptor activity	ptc	Ptch1	Uncharacterized protein	protein patched homolog 1 isoform X1
LOC115214132	Covext-XM_029783193.2	Covext-XM_029783193.2.p6						protein patched homolog 1 isoform X1
LOC115214132	Covext-XM_029783193.2	Covext-XM_029783193.2.p18						protein patched homolog 1 isoform X1
LOC115214145	Covext-XM_029783210.2	Covext-XM_029783210.2.p1	0	ankyrin repeats			Uncharacterized protein	uncharacterized LOC115214145, transcript variant X1
LOC115214145	Covext-XM_029783210.2	Covext-XM_029783210.2.p4						uncharacterized LOC115214145, transcript variant X1
LOC115214145	Covext-XM_029783210.2	Covext-XM_029783210.2.p2					UBC core domain-containing protein	uncharacterized LOC115214145, transcript variant X1
LOC115214182	Covext-XM_029783280.2	Covext-XM_029783280.2.p1	BRIX1	Ribosome biogenesis protein BRX1 homolog	CG11583	Brix1	Ribosome biogenesis protein BRX1 homolog	ribosome biogenesis protein BRX1 homolog
LOC115214183	Covext-XM_029783281.2	Covext-XM_029783281.2.p1	TCEANC2	nucleic acid-templated transcription		Tceanc2	TFIIS N-terminal domain-containing protein	transcription elongation factor A N-terminal and central domain-containing protein 2
LOC115214197	Covext-XM_029783298.2	Covext-XM_029783298.2.p4						heat shock protein beta-1-like
LOC115214197	Covext-XM_029783298.2	Covext-XM_029783298.2.p1	0	Belongs to the small heat shock protein (HSP20) family	dHspB8	Hspb2	SHSP domain-containing protein	heat shock protein beta-1-like
LOC115214199	Covext-XM_029783301.2	Covext-XM_029783301.2.p5						solute carrier family 35 member F6-like
LOC115214199	Covext-XM_029783301.2	Covext-XM_029783301.2.p2						solute carrier family 35 member F6-like
LOC115214223	Covext-XM_029783335.2	Covext-XM_029783335.2.p7						galactosylceramide sulfotransferase
LOC115214223	Covext-XM_029783335.2	Covext-XM_029783335.2.p4						galactosylceramide sulfotransferase
LOC115214223	Covext-XM_029783335.2	Covext-XM_029783335.2.p5	0	positive regulation of canonical Wnt signaling pathway				galactosylceramide sulfotransferase
LOC115214223	Covext-XM_029783335.2	Covext-XM_029783335.2.p1	GAL3ST1	galactose-3-O-sulfotransferase 1		Gal3st3	Uncharacterized protein	galactosylceramide sulfotransferase
LOC115214257	Covext-XM_029783393.2	Covext-XM_029783393.2.p2						beta-1,3-galactosyl-O-glycosyl-glycoprotein beta-1,6-N-acetylglucosaminyltransferase 3-like
LOC115214257	Covext-XM_029783393.2	Covext-XM_029783393.2.p1	GCNT1	beta-1,3-galactosyl-O-glycosyl-glycoprotein beta-1,6-N-acetylglucosaminyltransferase activity	oxt	Gcnt1	Uncharacterized protein	beta-1,3-galactosyl-O-glycosyl-glycoprotein beta-1,6-N-acetylglucosaminyltransferase 3-like
LOC115214272	Covext-XM_029783418.2	Covext-XM_029783418.2.p1	MRPL15	ribosomal protein L15	mRpL15	Mrpl15	39S ribosomal protein L15, mitochondrial	39S ribosomal protein L15, mitochondrial
LOC115214277	Covext-XM_029783422.2	Covext-XM_029783422.2.p1	EIF2B5	Domain at the C-termini of GCD6, eIF-2B epsilon, eIF-4 gamma and eIF-5	eIF2Bepsilon	Eif2b5	Uncharacterized protein (Fragment)	translation initiation factor eIF-2B subunit epsilon isoform X1
LOC115214280	Covext-XM_029783425.2	Covext-XM_029783425.2.p5						trace amine-associated receptor 2-like
LOC115214280	Covext-XM_029783425.2	Covext-XM_029783425.2.p7					Rab-GAP TBC domain-containing protein	trace amine-associated receptor 2-like
LOC115214280	Covext-XM_029783425.2	Covext-XM_029783425.2.p1	0	G-protein coupled receptor activity. It is involved in the biological process described with G-protein coupled receptor signaling pathway	mAChR-C	Taar2	G_PROTEIN_RECEP_F1_2 domain-containing protein	trace amine-associated receptor 2-like
LOC115214284	Covext-XM_029783430.2	Covext-XM_029783430.2.p1	Hs3st-B	Heparan sulfate glucosamine 3-O-sulfotransferase	Hs3st-B	Hs3st3b1	Sulfotransfer_1 domain-containing protein	LOW QUALITY PROTEIN: serine/threonine-protein kinase pakA-like
LOC115214284	Covext-XM_029783430.2	Covext-XM_029783430.2.p15						LOW QUALITY PROTEIN: serine/threonine-protein kinase pakA-like
LOC115214284	Covext-XM_029783430.2	Covext-XM_029783430.2.p14						LOW QUALITY PROTEIN: serine/threonine-protein kinase pakA-like
LOC115214528	Covext-XM_029783458.2	Covext-XM_029783458.2.p6						zinc finger protein 62 homolog isoform X2
LOC115214528	Covext-XM_029783458.2	Covext-XM_029783458.2.p1			crol	Zfp62	Uncharacterized protein (Fragment)	zinc finger protein 62 homolog isoform X2
LOC115214316	Covext-XM_029783490.2	Covext-XM_029783490.2.p2					tRNA (guanine-N(7)-)-methyltransferase	small integral membrane protein 20
LOC115214316	Covext-XM_029783490.2	Covext-XM_029783490.2.p4					Uncharacterized protein	small integral membrane protein 20
LOC115214316	Covext-XM_029783490.2	Covext-XM_029783490.2.p3	SMIM20	Domain of unknown function (DUF4538)	CG34242-RA	Smim20		small integral membrane protein 20
LOC115214333	Covext-XM_029783516.2	Covext-XM_029783516.2.p1	SLC26A2	secondary active sulfate transmembrane transporter activity	Prestin	Slc26a4	STAS domain-containing protein	pendrin isoform X1
LOC115214333	Covext-XM_029783516.2	Covext-XM_029783516.2.p5						pendrin isoform X1
LOC115214336	Covext-XM_029783523.2	Covext-XM_029783523.2.p1	SPIDR	cellular response to camptothecin		Spidr	Uncharacterized protein	DNA repair-scaffolding protein isoform X1
LOC115214361	Covext-XM_029783555.2	Covext-XM_029783555.2.p1	CCDC178	0			Uncharacterized protein (Fragment)	restin homolog
LOC115214364	Covext-XM_029783559.2	Covext-XM_029783559.2.p2						zinc finger protein 239-like
LOC115214364	Covext-XM_029783559.2	Covext-XM_029783559.2.p5						zinc finger protein 239-like
LOC115214364	Covext-XM_029783559.2	Covext-XM_029783559.2.p1			crol	Zfp2	Uncharacterized protein	zinc finger protein 239-like
LOC115214375	Covext-XM_029783571.2	Covext-XM_029783571.2.p1			Clamp	Zik1	Uncharacterized protein	putative zinc finger protein 56
LOC115214407	Covext-XM_029783602.2	Covext-XM_029783602.2.p10						uncharacterized LOC115214407, transcript variant X1
LOC115214407	Covext-XM_029783602.2	Covext-XM_029783602.2.p5					Uncharacterized protein	uncharacterized LOC115214407, transcript variant X1
LOC115214407	Covext-XM_029783602.2	Covext-XM_029783602.2.p1	THEMIS	negative T cell selection			Uncharacterized protein	uncharacterized LOC115214407, transcript variant X1
LOC115214436	Covext-XM_029783631.2	Covext-XM_029783631.2.p1	ninaE	Opsin 4xb	Rh6	Opn4	G_PROTEIN_RECEP_F1_2 domain-containing protein	melanopsin-like isoform X2
LOC115214453	Covext-XM_029783651.1	Covext-XM_029783651.1.p5						uncharacterized LOC115214453
LOC115214453	Covext-XM_029783651.1	Covext-XM_029783651.1.p2	0	0			Uncharacterized protein	uncharacterized LOC115214453
LOC115214453	Covext-XM_029783651.1	Covext-XM_029783651.1.p3						uncharacterized LOC115214453
LOC115214465	Covext-XM_029783664.2	Covext-XM_029783664.2.p1	B3GALT5	galactosyltransferase activity	GalT4	B3galt5	Hexosyltransferase	beta-1,3-galactosyltransferase 2-like
LOC115214483	Covext-XM_029783685.2	Covext-XM_029783685.2.p1	PPP2R4	PPIases accelerate the folding of proteins. It catalyzes the cis-trans isomerization of proline imidic peptide bonds in oligopeptides	Ptpa	Ptpa	Serine	serine/threonine-protein phosphatase 2A activator
LOC115214483	Covext-XM_029783685.2	Covext-XM_029783685.2.p5						serine/threonine-protein phosphatase 2A activator
LOC115214498	Covext-XM_029783697.2	Covext-XM_029783697.2.p19						aryl hydrocarbon receptor nuclear translocator-like protein 1 isoform X1
LOC115214498	Covext-XM_029783697.2	Covext-XM_029783697.2.p10						aryl hydrocarbon receptor nuclear translocator-like protein 1 isoform X1
LOC115214498	Covext-XM_029783697.2	Covext-XM_029783697.2.p1	ARNTL	Aryl hydrocarbon receptor nuclear translocator-like	cyc	Arntl	Uncharacterized protein	aryl hydrocarbon receptor nuclear translocator-like protein 1 isoform X1
LOC115214498	Covext-XM_029783697.2	Covext-XM_029783697.2.p14						aryl hydrocarbon receptor nuclear translocator-like protein 1 isoform X1
LOC115214498	Covext-XM_029783697.2	Covext-XM_029783697.2.p5						aryl hydrocarbon receptor nuclear translocator-like protein 1 isoform X1
LOC115214504	Covext-XM_029783704.2	Covext-XM_029783704.2.p9					Myotubularin phosphatase domain-containing protein	transmembrane protein 237-like isoform X1
LOC115214504	Covext-XM_029783704.2	Covext-XM_029783704.2.p3						transmembrane protein 237-like isoform X1
LOC115214504	Covext-XM_029783704.2	Covext-XM_029783704.2.p8						transmembrane protein 237-like isoform X1
LOC115214504	Covext-XM_029783704.2	Covext-XM_029783704.2.p1	TMEM237	regulation of Wnt signaling pathway	Dmel\CG14186	Tmem237	Uncharacterized protein	transmembrane protein 237-like isoform X1
LOC115214529	Covext-XM_029783730.2	Covext-XM_029783730.2.p1	0	Cell-cycle sustaining, positive selection,	sano	Garem1	CABIT domain-containing protein	uncharacterized LOC115214529
LOC115214529	Covext-XM_029783730.2	Covext-XM_029783730.2.p4						uncharacterized LOC115214529
LOC115214530	Covext-XM_029783731.2	Covext-XM_029783731.2.p3						uncharacterized LOC115214530, transcript variant X1
LOC115214530	Covext-XM_029783731.2	Covext-XM_029783731.2.p1					Uncharacterized protein	uncharacterized LOC115214530, transcript variant X1
LOC115214506	Covext-XM_029783741.1	Covext-XM_029783741.1.p1	0	Domain Homologous to E6-AP Carboxyl Terminus with			Uncharacterized protein	probable E3 ubiquitin-protein ligase HERC1
LOC115214719	Covext-XM_029783763.2	Covext-XM_029783763.2.p3						uncharacterized LOC115214719
LOC115214719	Covext-XM_029783763.2	Covext-XM_029783763.2.p1	0	Nbl1 / Borealin N terminal			Nbl1_Borealin_N domain-containing protein	uncharacterized LOC115214719
LOC115214751	Covext-XM_029783770.2	Covext-XM_029783770.2.p3						trafficking protein particle complex subunit 13 isoform X1
LOC115214751	Covext-XM_029783770.2	Covext-XM_029783770.2.p6						trafficking protein particle complex subunit 13 isoform X1
LOC115214751	Covext-XM_029783770.2	Covext-XM_029783770.2.p1	TRAPPC13	Protein of unknown function (DUF974)	CG4953	Trappc13	Uncharacterized protein	trafficking protein particle complex subunit 13 isoform X1
LOC115214781	Covext-XM_029783812.1	Covext-XM_029783812.1.p1	0	Transposase IS4			DDE_Tnp_1_7 domain-containing protein (Fragment)	uncharacterized LOC115214781
LOC115214805	Covext-XM_029783835.2	Covext-XM_029783835.2.p1	0	4-coumarate-CoA	Dmel\CG12512	Acsf2	Uncharacterized protein (Fragment)	putative acyl-CoA synthetase YngI
LOC115214812	Covext-XM_029783842.2	Covext-XM_029783842.2.p3						inactive pancreatic lipase-related protein 1
LOC115214812	Covext-XM_029783842.2	Covext-XM_029783842.2.p1	0	triglyceride lipase activity	Dmel\CG6847	Pnliprp1	Lipase domain-containing protein (Fragment)	inactive pancreatic lipase-related protein 1
LOC115214816	Covext-XM_029783848.2	Covext-XM_029783848.2.p1	MTF2	negative regulation of histone H3-K27 methylation	Pcl	Mtf2	PHD-type domain-containing protein	metal-response element-binding transcription factor 2 isoform X1
LOC115214816	Covext-XM_029783848.2	Covext-XM_029783848.2.p2						metal-response element-binding transcription factor 2 isoform X1
LOC115214832	Covext-XM_029783865.1	Covext-XM_029783865.1.p1	0	Helitron helicase-like domain at N-terminus			ATP-dependent DNA helicase	uncharacterized LOC115214832
LOC115214832	Covext-XM_029783865.1	Covext-XM_029783865.1.p2						uncharacterized LOC115214832
LOC115214832	Covext-XM_029783865.1	Covext-XM_029783865.1.p3						uncharacterized LOC115214832
LOC115214845	Covext-XM_029783878.2	Covext-XM_029783878.2.p1			CT7856	Fbln1	Uncharacterized protein (Fragment)	fibulin-1-like isoform X2
LOC115214845	Covext-XM_029783878.2	Covext-XM_029783878.2.p4						fibulin-1-like isoform X2
LOC115214895	Covext-XM_029783931.2	Covext-XM_029783931.2.p1	0	Belongs to the 5'-nucleotidase family	Dmel\CG11883	Nt5e	5_nucleotid_C domain-containing protein	5'-nucleotidase isoform X1
LOC115214895	Covext-XM_029783931.2	Covext-XM_029783931.2.p4						5'-nucleotidase isoform X1
LOC115214907	Covext-XM_029783966.2	Covext-XM_029783966.2.p2						recQ-mediated genome instability protein 2
LOC115214907	Covext-XM_029783966.2	Covext-XM_029783966.2.p5						recQ-mediated genome instability protein 2
LOC115214907	Covext-XM_029783966.2	Covext-XM_029783966.2.p1	RMI2	RecQ mediated genome instability 2		Rmi2	Uncharacterized protein	recQ-mediated genome instability protein 2
LOC115214959	Covext-XM_029784055.2	Covext-XM_029784055.2.p1			crol	Zfp62	Uncharacterized protein	zinc finger protein 836-like
LOC115214983	Covext-XM_029784083.2	Covext-XM_029784083.2.p1	C5orf42	Chromosome 5 open reading frame 42		Cplane1	Uncharacterized protein	ciliogenesis and planar polarity effector 1-like
LOC115215005	Covext-XM_029784118.2	Covext-XM_029784118.2.p1	MCM7	DNA replication initiation	Mcm7	Mcm7	DNA replication licensing factor MCM7	DNA replication licensing factor mcm7-like
LOC115215005	Covext-XM_029784118.2	Covext-XM_029784118.2.p7					Macro domain-containing protein (Fragment)	DNA replication licensing factor mcm7-like
LOC115215010	Covext-XM_029784122.2	Covext-XM_029784122.2.p1	MED23	Mediator of RNA polymerase II transcription subunit	MED23	Med23	Mediator complex subunit 23	mediator of RNA polymerase II transcription subunit 23
LOC115215015	Covext-XM_029784131.2	Covext-XM_029784131.2.p5						sulfotransferase 6B1
LOC115215015	Covext-XM_029784131.2	Covext-XM_029784131.2.p1	0	sulfotransferase activity	St2	Sult6b1	Sulfotransfer_1 domain-containing protein	sulfotransferase 6B1
LOC115215015	Covext-XM_029784131.2	Covext-XM_029784131.2.p3						sulfotransferase 6B1
LOC115215032	Covext-XM_029784162.2	Covext-XM_029784162.2.p1	CXorf56	RNA splicing	CG16865		Uncharacterized protein	UPF0428 protein CXorf56 homolog
LOC115215037	Covext-XM_029784170.2	Covext-XM_029784170.2.p9						mitogen-activated protein kinase kinase kinase 1-like isoform X1
LOC115215037	Covext-XM_029784170.2	Covext-XM_029784170.2.p1	MAP3K1	JUN kinase kinase kinase activity	Ask1	Map3k1	Protein kinase domain-containing protein (Fragment)	mitogen-activated protein kinase kinase kinase 1-like isoform X1
LOC115215040	Covext-XM_029784173.2	Covext-XM_029784173.2.p1	0	CAP_GLY	CLIP-190	Clip2	CAP-Gly domain-containing protein (Fragment)	ras guanine nucleotide exchange factor Y
LOC115215040	Covext-XM_029784173.2	Covext-XM_029784173.2.p3						ras guanine nucleotide exchange factor Y
LOC115215057	Covext-XM_029784197.2	Covext-XM_029784197.2.p1	Nep3	metalloendopeptidase activity. It is involved in the biological process described with proteolysis	Nep3	Ece1	Uncharacterized protein	endothelin-converting enzyme homolog isoform X1
LOC115215071	Covext-XM_029784225.2	Covext-XM_029784225.2.p1	HYI	Catalyzes the reversible isomerization between hydroxypyruvate and 2-hydroxy-3-oxopropanoate (also termed tartronate semialdehyde)	Gip	Hyi	Putative hydroxypyruvate isomerase	putative hydroxypyruvate isomerase
LOC115215075	Covext-XM_029784232.2	Covext-XM_029784232.2.p10						sulfotransferase 6B1
LOC115215075	Covext-XM_029784232.2	Covext-XM_029784232.2.p1	SULT1B1	Sulfotransferase	St2	Sult1d1	Sulfotransfer_1 domain-containing protein	sulfotransferase 6B1
LOC115215136	Covext-XM_029784309.2	Covext-XM_029784309.2.p1	IFT74	beta-tubulin binding		Ift74	Uncharacterized protein (Fragment)	intraflagellar transport protein 74 homolog
LOC115215143	Covext-XM_029784316.2	Covext-XM_029784316.2.p3					Uncharacterized protein (Fragment)	uncharacterized LOC115215143
LOC115215143	Covext-XM_029784316.2	Covext-XM_029784316.2.p4					MFS domain-containing protein	uncharacterized LOC115215143
LOC115215143	Covext-XM_029784316.2	Covext-XM_029784316.2.p1	0	transitional stage B cell differentiation		Cdk7	Uncharacterized protein	uncharacterized LOC115215143
LOC115215143	Covext-XM_029784316.2	Covext-XM_029784316.2.p2						uncharacterized LOC115215143
LOC115215164	Covext-XM_029784341.2	Covext-XM_029784341.2.p1	0	4-coumarate-CoA	Dmel\CG12512	Acsf2	Uncharacterized protein	medium-chain acyl-CoA ligase ACSF2, mitochondrial-like isoform X1
LOC115215180	Covext-XM_029784367.2	Covext-XM_029784367.2.p1	TMEM56	TLC domain	Dmel\CG17841	Tlcd4	TLC domain-containing protein	TLC domain-containing protein 4-B-like
LOC115215180	Covext-XM_029784367.2	Covext-XM_029784367.2.p5						TLC domain-containing protein 4-B-like
LOC115215198	Covext-XM_029784390.2	Covext-XM_029784390.2.p8						netrin-1
LOC115215198	Covext-XM_029784390.2	Covext-XM_029784390.2.p1	NTN1	Cdc42 protein signal transduction	NetA	Ntn1	Laminin N-terminal domain-containing protein	netrin-1
LOC115215224	Covext-XM_029784442.2	Covext-XM_029784442.2.p8					CTP synthase	neprilysin isoform X1
LOC115215224	Covext-XM_029784442.2	Covext-XM_029784442.2.p1	MME	Membrane metalloendopeptidase	Nep3	Mme	Uncharacterized protein	neprilysin isoform X1
LOC115215365	Covext-XM_029784514.2	Covext-XM_029784514.2.p1	0	biological adhesion	Hml	Vwf	Uncharacterized protein	mucin-2
LOC115215382	Covext-XM_029784542.1	Covext-XM_029784542.1.p1						loricrin-like
LOC115215382	Covext-XM_029784542.1	Covext-XM_029784542.1.p5						loricrin-like
LOC115215382	Covext-XM_029784542.1	Covext-XM_029784542.1.p6						loricrin-like
LOC115215548	Covext-XM_029784739.2	Covext-XM_029784739.2.p1	SHPK	sedoheptulokinase		Shpk	Uncharacterized protein	sedoheptulokinase
LOC115215548	Covext-XM_029784739.2	Covext-XM_029784739.2.p6						sedoheptulokinase
LOC115215548	Covext-XM_029784739.2	Covext-XM_029784739.2.p7						sedoheptulokinase
LOC115215548	Covext-XM_029784739.2	Covext-XM_029784739.2.p5						sedoheptulokinase
LOC115215557	Covext-XM_029784760.2	Covext-XM_029784760.2.p1	0	CECR6/TMEM121 family			Uncharacterized protein (Fragment)	uncharacterized LOC115215557, transcript variant X1
LOC115215557	Covext-XM_029784760.2	Covext-XM_029784760.2.p2						uncharacterized LOC115215557, transcript variant X1
LOC115215566	Covext-XM_029784766.2	Covext-XM_029784766.2.p1	0	cysteine-type endopeptidase activity	Cp1	Ctsl	Uncharacterized protein	cathepsin L1
LOC115215576	Covext-XM_029784781.2	Covext-XM_029784781.2.p3					Uncharacterized protein	transcriptional adapter 2-beta-like
LOC115215576	Covext-XM_029784781.2	Covext-XM_029784781.2.p8					Uncharacterized protein	transcriptional adapter 2-beta-like
LOC115215576	Covext-XM_029784781.2	Covext-XM_029784781.2.p1	TADA2B	transcriptional	Ada2b	Tada2a	Transcriptional adapter	transcriptional adapter 2-beta-like
LOC115215590	Covext-XM_029784804.2	Covext-XM_029784804.2.p6						cytosolic carboxypeptidase-like protein 5 isoform X1
LOC115215590	Covext-XM_029784804.2	Covext-XM_029784804.2.p8						cytosolic carboxypeptidase-like protein 5 isoform X1
LOC115215590	Covext-XM_029784804.2	Covext-XM_029784804.2.p1	AGBL5	cytosolic carboxypeptidase-like protein 5	Nna1	Agbl5	Uncharacterized protein (Fragment)	cytosolic carboxypeptidase-like protein 5 isoform X1
LOC115215590	Covext-XM_029784804.2	Covext-XM_029784804.2.p5						cytosolic carboxypeptidase-like protein 5 isoform X1
LOC115215596	Covext-XM_029784815.2	Covext-XM_029784815.2.p6						uncharacterized LOC115215596
LOC115215596	Covext-XM_029784815.2	Covext-XM_029784815.2.p1	0	Metallo-peptidase family M12B Reprolysin-like	CG9850-RA	Adamts16	Peptidase M12B domain-containing protein	uncharacterized LOC115215596
LOC115215596	Covext-XM_029784815.2	Covext-XM_029784815.2.p2					Rho-GAP domain-containing protein	uncharacterized LOC115215596
LOC115215596	Covext-XM_029784815.2	Covext-XM_029784815.2.p5						uncharacterized LOC115215596
LOC115215625	Covext-XM_029784859.2	Covext-XM_029784859.2.p1	0	transmembrane transport	Sln	Slc16a12	MFS domain-containing protein	monocarboxylate transporter 12
LOC115215668	Covext-XM_029784932.2	Covext-XM_029784932.2.p5					Uncharacterized protein	2-(3-amino-3-carboxypropyl)histidine synthase subunit 2 isoform X1
LOC115215668	Covext-XM_029784932.2	Covext-XM_029784932.2.p1	DPH2	2-(3-amino-3-carboxypropyl)histidine synthase activity	Dph2	Dph2	2-(3-amino-3-carboxypropyl)histidine synthase subunit 2	2-(3-amino-3-carboxypropyl)histidine synthase subunit 2 isoform X1
LOC115215681	Covext-XM_029784950.2	Covext-XM_029784950.2.p1	0	Immunoglobulin like	sls-RA	Ttn	Uncharacterized protein (Fragment)	titin isoform X1
LOC115215704	Covext-XM_029784990.2	Covext-XM_029784990.2.p1	USP37	Ubiquitin carboxyl-terminal hydrolase 37	scny	Usp37	Ubiquitin carboxyl-terminal hydrolase	ubiquitin carboxyl-terminal hydrolase 37-like
LOC115215704	Covext-XM_029784990.2	Covext-XM_029784990.2.p2						ubiquitin carboxyl-terminal hydrolase 37-like
LOC115215704	Covext-XM_029784990.2	Covext-XM_029784990.2.p10						ubiquitin carboxyl-terminal hydrolase 37-like
LOC115215704	Covext-XM_029784990.2	Covext-XM_029784990.2.p4						ubiquitin carboxyl-terminal hydrolase 37-like
LOC115215717	Covext-XM_029785010.2	Covext-XM_029785010.2.p4						uncharacterized LOC115215717
LOC115215717	Covext-XM_029785010.2	Covext-XM_029785010.2.p1	0	arachidonic acid secretion			Uncharacterized protein	uncharacterized LOC115215717
LOC115215731	Covext-XM_029785023.2	Covext-XM_029785023.2.p8						cerebral cavernous malformations protein 2 homolog isoform X1
LOC115215731	Covext-XM_029785023.2	Covext-XM_029785023.2.p2						cerebral cavernous malformations protein 2 homolog isoform X1
LOC115215731	Covext-XM_029785023.2	Covext-XM_029785023.2.p6						cerebral cavernous malformations protein 2 homolog isoform X1
LOC115215731	Covext-XM_029785023.2	Covext-XM_029785023.2.p1	CCM2	Cerebral cavernous malformation 2		Ccm2	CCM2_C domain-containing protein	cerebral cavernous malformations protein 2 homolog isoform X1
LOC115215792	Covext-XM_029785093.2	Covext-XM_029785093.2.p7						flotillin-1 isoform X1
LOC115215792	Covext-XM_029785093.2	Covext-XM_029785093.2.p1	Flo1	Flotillin	Flo1	Flot1	Flot domain-containing protein (Fragment)	flotillin-1 isoform X1
LOC115215794	Covext-XM_029785094.2	Covext-XM_029785094.2.p1	0	5NUC-like	NT5E-2	Nt5e	Uncharacterized protein	5'-nucleotidase-like
LOC115215797	Covext-XM_029785098.1	Covext-XM_029785098.1.p1	USP37	Ubiquitin carboxyl-terminal hydrolase 37	Usp8	Usp37	Ubiquitin carboxyl-terminal hydrolase	ubiquitin carboxyl-terminal hydrolase 37-like
LOC115215828	Covext-XM_029785148.2	Covext-XM_029785148.2.p1					Uncharacterized protein	uncharacterized LOC115215828, transcript variant X1
LOC115215869	Covext-XM_029785213.2	Covext-XM_029785213.2.p1	0	Pleckstrin homology domain.	CG10020	Plekha7	PH domain-containing protein (Fragment)	uncharacterized LOC115215869, transcript variant X1
LOC115215883	Covext-XM_029785230.2	Covext-XM_029785230.2.p1	0	organic anion transmembrane transporter activity	Orct	Slc22a13	MFS domain-containing protein	organic cation transporter protein-like isoform X1
LOC115215883	Covext-XM_029785230.2	Covext-XM_029785230.2.p15						organic cation transporter protein-like isoform X1
LOC115215883	Covext-XM_029785230.2	Covext-XM_029785230.2.p10						organic cation transporter protein-like isoform X1
LOC115215883	Covext-XM_029785230.2	Covext-XM_029785230.2.p7						organic cation transporter protein-like isoform X1
LOC115215883	Covext-XM_029785230.2	Covext-XM_029785230.2.p2						organic cation transporter protein-like isoform X1
LOC115215897	Covext-XM_029785249.2	Covext-XM_029785249.2.p1					Uncharacterized protein	uncharacterized LOC115215897, transcript variant X1
LOC115215919	Covext-XM_029785278.2	Covext-XM_029785278.2.p1	0	Prolyl 4-hydroxylase alpha subunit homologues.	CG31188	P4ha1	P4Hc domain-containing protein	uncharacterized LOC115215919
LOC115215919	Covext-XM_029785278.2	Covext-XM_029785278.2.p6					LsmAD domain-containing protein	uncharacterized LOC115215919
LOC115215920	Covext-XM_029785280.2	Covext-XM_029785280.2.p2					CTP synthase	monocarboxylate transporter 4-like
LOC115215920	Covext-XM_029785280.2	Covext-XM_029785280.2.p1	0	Major Facilitator Superfamily	chk	Slc16a7	MFS domain-containing protein	monocarboxylate transporter 4-like
LOC115215923	Covext-XM_029785283.2	Covext-XM_029785283.2.p4						calcyphosin-like protein
LOC115215923	Covext-XM_029785283.2	Covext-XM_029785283.2.p1	CAPSL	Calcyphosin-like protein	CT28495	Capsl	Uncharacterized protein	calcyphosin-like protein
LOC115216099	Covext-XM_029785345.2	Covext-XM_029785345.2.p1	PSMA7	threonine-type endopeptidase activity	Prosalpha4	Psma8	Proteasome subunit alpha type	proteasome subunit alpha type-7
LOC115216099	Covext-XM_029785345.2	Covext-XM_029785345.2.p2						proteasome subunit alpha type-7
LOC115216163	Covext-XM_029785360.2	Covext-XM_029785360.2.p1			crol	Znf271	Uncharacterized protein	zinc finger protein 271-like
LOC115216168	Covext-XM_029785366.2	Covext-XM_029785366.2.p1	LanA	Receptor binding. It is involved in the biological process described with regulation of cell migration	CG10236-RA	Lama1	Uncharacterized protein	laminin subunit alpha
LOC115216173	Covext-XM_029785370.2	Covext-XM_029785370.2.p1	ANKMY2	Ankyrin repeat and MYND	Dmel\CG8003	Ankmy2	Uncharacterized protein	ankyrin repeat and MYND domain-containing protein 2
LOC115216188	Covext-XM_029785387.2	Covext-XM_029785387.2.p2					Uncharacterized protein	sister chromatid cohesion protein DCC1-like
LOC115216188	Covext-XM_029785387.2	Covext-XM_029785387.2.p1	DSCC1	sister chromatid cohesion	Dmel\CG11788	DSCC1	Sister chromatid cohesion protein DCC1	sister chromatid cohesion protein DCC1-like
LOC115216190	Covext-XM_029785388.2	Covext-XM_029785388.2.p9					LsmAD domain-containing protein	proto-oncogene tyrosine-protein kinase receptor Ret-like
LOC115216190	Covext-XM_029785388.2	Covext-XM_029785388.2.p23					LsmAD domain-containing protein	proto-oncogene tyrosine-protein kinase receptor Ret-like
LOC115216190	Covext-XM_029785388.2	Covext-XM_029785388.2.p1	0	protein kinase activity	Cad96Ca	Ret	Protein kinase domain-containing protein (Fragment)	proto-oncogene tyrosine-protein kinase receptor Ret-like
LOC115216190	Covext-XM_029785388.2	Covext-XM_029785388.2.p11						proto-oncogene tyrosine-protein kinase receptor Ret-like
LOC115216190	Covext-XM_029785388.2	Covext-XM_029785388.2.p5						proto-oncogene tyrosine-protein kinase receptor Ret-like
LOC115216190	Covext-XM_029785388.2	Covext-XM_029785388.2.p12						proto-oncogene tyrosine-protein kinase receptor Ret-like
LOC115216202	Covext-XM_029785401.2	Covext-XM_029785401.2.p1	0	Hormone receptor domain	hec	Calcr	G_PROTEIN_RECEP_F2_4 domain-containing protein (Fragment)	calcitonin gene-related peptide type 1 receptor
LOC115216211	Covext-XM_029785410.1	Covext-XM_029785410.1.p1	0	Domain of unknown function (DUF4371)		Gtf2ird2	Uncharacterized protein (Fragment)	protein FAM200B-like
LOC115216211	Covext-XM_029785410.1	Covext-XM_029785410.1.p3						protein FAM200B-like
LOC115216214	Covext-XM_029785412.2	Covext-XM_029785412.2.p1	C16orf93	Chromosome 16 open reading frame 93		Ccdc189	Uncharacterized protein	coiled-coil domain-containing protein 189-like
LOC115216214	Covext-XM_029785412.2	Covext-XM_029785412.2.p3					Uncharacterized protein	coiled-coil domain-containing protein 189-like
LOC115216214	Covext-XM_029785412.2	Covext-XM_029785412.2.p2						coiled-coil domain-containing protein 189-like
LOC115216222	Covext-XM_029785423.2	Covext-XM_029785423.2.p1	0	Belongs to the sodium neurotransmitter symporter (SNF) (TC 2.A.22) family	Dmel\CG10804	Slc6a15	Transporter	sodium-dependent neutral amino acid transporter B(0)AT3-like isoform X1
LOC115216222	Covext-XM_029785423.2	Covext-XM_029785423.2.p6						sodium-dependent neutral amino acid transporter B(0)AT3-like isoform X1
LOC115216234	Covext-XM_029785431.1	Covext-XM_029785431.1.p1					Uncharacterized protein (Fragment)	putative ankyrin repeat protein RF_0381
LOC115216248	Covext-XM_029785446.2	Covext-XM_029785446.2.p2						uncharacterized LOC115216248
LOC115216248	Covext-XM_029785446.2	Covext-XM_029785446.2.p1					Uncharacterized protein (Fragment)	uncharacterized LOC115216248
LOC115216260	Covext-XM_029785459.2	Covext-XM_029785459.2.p1	0	PMP-22/EMP/MP20/Claudin tight junction	Dmel\CG6398		Uncharacterized protein (Fragment)	uncharacterized LOC115216260
LOC115216291	Covext-XM_029785492.1	Covext-XM_029785492.1.p1	0	Protein tyrosine kinase	Strn-Mlck	Tnik	Protein kinase domain-containing protein	casein kinase II subunit alpha'-like
LOC115216300	Covext-XM_029785502.2	Covext-XM_029785502.2.p12						putative uncharacterized protein DDB_G0282133
LOC115216300	Covext-XM_029785502.2	Covext-XM_029785502.2.p1			Pc	Cbx6	Uncharacterized protein	putative uncharacterized protein DDB_G0282133
LOC115216300	Covext-XM_029785502.2	Covext-XM_029785502.2.p15						putative uncharacterized protein DDB_G0282133
LOC115216303	Covext-XM_029785505.2	Covext-XM_029785505.2.p1	UNCX	homeobox protein unc-4 homolog	OdsH	Uncx	Homeobox domain-containing protein (Fragment)	uncharacterized LOC115216303
LOC115216327	Covext-XM_029785548.2	Covext-XM_029785548.2.p1	RBM45	RNA binding	cg1316	Rbm45	Uncharacterized protein (Fragment)	RNA-binding protein 45
LOC115216327	Covext-XM_029785548.2	Covext-XM_029785548.2.p3	0	Transposase			Myosin motor domain-containing protein (Fragment)	RNA-binding protein 45
LOC115216337	Covext-XM_029785563.2	Covext-XM_029785563.2.p1				Ankrd22	ANK_REP_REGION domain-containing protein (Fragment)	acyl-CoA-binding domain-containing protein 6-like
LOC115216344	Covext-XM_029785589.2	Covext-XM_029785589.2.p1	HSPA4L	ATP binding	Hsc70Cb	Hspa4	Uncharacterized protein	heat shock 70 kDa protein 4-like
LOC115216351	Covext-XM_029785596.2	Covext-XM_029785596.2.p1	DUSP19	dual- specificity	Mkp	Dusp19	Uncharacterized protein	dual specificity protein phosphatase 19 isoform X1
LOC115216351	Covext-XM_029785596.2	Covext-XM_029785596.2.p8						dual specificity protein phosphatase 19 isoform X1
LOC115216351	Covext-XM_029785596.2	Covext-XM_029785596.2.p5					Uncharacterized protein (Fragment)	dual specificity protein phosphatase 19 isoform X1
LOC115216351	Covext-XM_029785596.2	Covext-XM_029785596.2.p3					Uncharacterized protein (Fragment)	dual specificity protein phosphatase 19 isoform X1
LOC115216368	Covext-XM_029785638.2	Covext-XM_029785638.2.p1	DNAJC10	protein folding in endoplasmic reticulum	prtp	Dnajc10	DnaJ homolog subfamily C member 10 (Fragment)	dnaJ homolog subfamily C member 10
LOC115216375	Covext-XM_029785668.2	Covext-XM_029785668.2.p1	TMEM67	Transmembrane protein 67	Dmel\CG15923	Tmem67	Uncharacterized protein	meckelin-like
LOC115216375	Covext-XM_029785668.2	Covext-XM_029785668.2.p2					Uncharacterized protein (Fragment)	meckelin-like
LOC115216382	Covext-XM_029785718.1	Covext-XM_029785718.1.p3						uncharacterized LOC115216382
LOC115216382	Covext-XM_029785718.1	Covext-XM_029785718.1.p1	0	Endonuclease/Exonuclease/phosphatase family			Uncharacterized protein	uncharacterized LOC115216382
LOC115216415	Covext-XM_029785732.2	Covext-XM_029785732.2.p1	BCHE	Belongs to the type-B carboxylesterase lipase family	Ace	Bche	Carboxylic ester hydrolase	cholinesterase 2-like isoform X1
LOC115216456	Covext-XM_029785804.2	Covext-XM_029785804.2.p1			crol	Znf271	Uncharacterized protein	zinc finger protein 271-like
LOC115216456	Covext-XM_029785804.2	Covext-XM_029785804.2.p15					Uncharacterized protein (Fragment)	zinc finger protein 271-like
LOC115216456	Covext-XM_029785804.2	Covext-XM_029785804.2.p17						zinc finger protein 271-like
LOC115216456	Covext-XM_029785804.2	Covext-XM_029785804.2.p11						zinc finger protein 271-like
LOC115216456	Covext-XM_029785804.2	Covext-XM_029785804.2.p3						zinc finger protein 271-like
LOC115216456	Covext-XM_029785804.2	Covext-XM_029785804.2.p10						zinc finger protein 271-like
LOC115216506	Covext-XM_029785942.2	Covext-XM_029785942.2.p1	0	potassium voltage-gated channel, subfamily H	sei	Kcnh7	Ion_trans domain-containing protein (Fragment)	potassium voltage-gated channel subfamily H member 7-like isoform X1
LOC115216511	Covext-XM_029785951.2	Covext-XM_029785951.2.p7						glutamate receptor-like
LOC115216511	Covext-XM_029785951.2	Covext-XM_029785951.2.p5						glutamate receptor-like
LOC115216511	Covext-XM_029785951.2	Covext-XM_029785951.2.p3						glutamate receptor-like
LOC115216511	Covext-XM_029785951.2	Covext-XM_029785951.2.p18						glutamate receptor-like
LOC115216511	Covext-XM_029785951.2	Covext-XM_029785951.2.p1	0	glutamate receptor	GluRIA	Gria3	C2H2-type domain-containing protein	glutamate receptor-like
LOC115216536	Covext-XM_029785989.2	Covext-XM_029785989.2.p1	SDSL	serine dehydratase-like	Srr	Sds	L-serine ammonia-lyase	serine dehydratase-like
LOC115216540	Covext-XM_029785994.2	Covext-XM_029785994.2.p1	0	7 transmembrane receptor (Secretin family)	mthl15	Adgrl3	G_PROTEIN_RECEP_F2_4 domain-containing protein	uncharacterized LOC115216540
LOC115216540	Covext-XM_029785994.2	Covext-XM_029785994.2.p2					G_PROTEIN_RECEP_F2_4 domain-containing protein	uncharacterized LOC115216540
LOC115216561	Covext-XM_029786026.2	Covext-XM_029786026.2.p1	THUMPD3	tRNA (guanine) methyltransferase activity		Thumpd3	UPF0020 domain-containing protein	THUMP domain-containing protein 3-like isoform X1
LOC115216561	Covext-XM_029786026.2	Covext-XM_029786026.2.p3						THUMP domain-containing protein 3-like isoform X1
LOC115216605	Covext-XM_029786079.2	Covext-XM_029786079.2.p7						neuronal acetylcholine receptor subunit alpha-7-like
LOC115216605	Covext-XM_029786079.2	Covext-XM_029786079.2.p1	0	acetylcholine-gated cation-selective channel activity	nAChRalpha6	Chrna7	Neur_chan_memb domain-containing protein	neuronal acetylcholine receptor subunit alpha-7-like
LOC115216607	Covext-XM_029786082.2	Covext-XM_029786082.2.p1	PIWIL2	piRNA binding	AGO3	Piwil2	Uncharacterized protein	piwi-like protein 1
LOC115216607	Covext-XM_029786082.2	Covext-XM_029786082.2.p12						piwi-like protein 1
LOC115216607	Covext-XM_029786082.2	Covext-XM_029786082.2.p18						piwi-like protein 1
LOC115216607	Covext-XM_029786082.2	Covext-XM_029786082.2.p7						piwi-like protein 1
LOC115216614	Covext-XM_029786091.2	Covext-XM_029786091.2.p3						voltage-dependent calcium channel gamma-5 subunit-like isoform X1
LOC115216614	Covext-XM_029786091.2	Covext-XM_029786091.2.p1	CACNG7	regulation of AMPA receptor activity	stg1	Cacng5	Uncharacterized protein	voltage-dependent calcium channel gamma-5 subunit-like isoform X1
LOC115216618	Covext-XM_029786099.2	Covext-XM_029786099.2.p1	DPH7	Diphthamide biosynthesis 7	Dmel\CG3184	Dph7	WD_REPEATS_REGION domain-containing protein (Fragment)	diphthine methyltransferase
LOC115216619	Covext-XM_029786101.2	Covext-XM_029786101.2.p1	RpL8	Structural constituent of ribosome. It is involved in the biological process described with	RpL8	Rpl8	60S ribosomal protein L8	60S ribosomal protein L8
LOC115216627	Covext-XM_029786110.2	Covext-XM_029786110.2.p1						uncharacterized LOC115216627
LOC115216656	Covext-XM_029786159.2	Covext-XM_029786159.2.p1	0	Ring finger	EG:EG0003.1		RING-type domain-containing protein	uncharacterized LOC115216656, transcript variant X1
LOC115216656	Covext-XM_029786159.2	Covext-XM_029786159.2.p4						uncharacterized LOC115216656, transcript variant X1
LOC115216659	Covext-XM_029786162.2	Covext-XM_029786162.2.p3						tRNA:m(4)X modification enzyme TRM13 homolog
LOC115216659	Covext-XM_029786162.2	Covext-XM_029786162.2.p1	TRMT13	tRNA m(4)X modification enzyme TRM13 homolog	Dmel\CG18048	Trmt13	tRNA:m(4)X modification enzyme	tRNA:m(4)X modification enzyme TRM13 homolog
LOC115216697	Covext-XM_029786224.2	Covext-XM_029786224.2.p1	0	Ras association (RalGDS/AF-6) domain			SAM domain-containing protein (Fragment)	uncharacterized LOC115216697, transcript variant X1
LOC115216718	Covext-XM_029786256.2	Covext-XM_029786256.2.p2					F-BAR domain-containing protein	formimidoyltransferase-cyclodeaminase-like isoform X1
LOC115216718	Covext-XM_029786256.2	Covext-XM_029786256.2.p3						formimidoyltransferase-cyclodeaminase-like isoform X1
LOC115216718	Covext-XM_029786256.2	Covext-XM_029786256.2.p1	FTCD	Formimidoyltransferase-cyclodeaminase		Ftcd	Formimidoyltetrahydrofolate cyclodeaminase	formimidoyltransferase-cyclodeaminase-like isoform X1
LOC115216724	Covext-XM_029786264.2	Covext-XM_029786264.2.p3						39S ribosomal protein L20, mitochondrial isoform X1
LOC115216724	Covext-XM_029786264.2	Covext-XM_029786264.2.p1	0	Belongs to the bacterial ribosomal protein bL20 family	mRpL20	Mrpl20	Uncharacterized protein	39S ribosomal protein L20, mitochondrial isoform X1
LOC115216759	Covext-XM_029786321.2	Covext-XM_029786321.2.p1	0	glycerol channel activity	Eglp3	Aqp3	Uncharacterized protein (Fragment)	aquaporin-8 isoform X2
LOC115216767	Covext-XM_029786336.2	Covext-XM_029786336.2.p2						monocarboxylate transporter 9-like
LOC115216804	Covext-XM_029786383.2	Covext-XM_029786383.2.p1	0	Nucleoside sodium symporter activity. It is involved in the biological process described with transport	CG12648	Tcf15	BHLH domain-containing protein (Fragment)	transcription factor 15-like
LOC115216815	Covext-XM_029786397.2	Covext-XM_029786397.2.p1	0	Calcium-binding protein	Dmel\CG17272	Calml4	Uncharacterized protein (Fragment)	calmodulin
LOC115216972	Covext-XM_029786450.2	Covext-XM_029786450.2.p1	0	HD domain			HD_domain domain-containing protein	2-amino-1-hydroxyethylphosphonate dioxygenase (glycine-forming)-like
LOC115216972	Covext-XM_029786450.2	Covext-XM_029786450.2.p5						2-amino-1-hydroxyethylphosphonate dioxygenase (glycine-forming)-like
LOC115216972	Covext-XM_029786450.2	Covext-XM_029786450.2.p8					Uncharacterized protein	2-amino-1-hydroxyethylphosphonate dioxygenase (glycine-forming)-like
LOC115216972	Covext-XM_029786450.2	Covext-XM_029786450.2.p4					PLAT domain-containing protein	2-amino-1-hydroxyethylphosphonate dioxygenase (glycine-forming)-like
LOC115216972	Covext-XM_029786450.2	Covext-XM_029786450.2.p7						2-amino-1-hydroxyethylphosphonate dioxygenase (glycine-forming)-like
LOC115216972	Covext-XM_029786450.2	Covext-XM_029786450.2.p2					Uncharacterized protein	2-amino-1-hydroxyethylphosphonate dioxygenase (glycine-forming)-like
LOC115216999	Covext-XM_029786517.2	Covext-XM_029786517.2.p1	DEGS1	sphingolipid delta(4)-desaturase	ifc	Degs1	Sphingolipid 4-desaturase	sphingolipid delta(4)-desaturase DES1-like isoform X1
LOC115216999	Covext-XM_029786517.2	Covext-XM_029786517.2.p3						sphingolipid delta(4)-desaturase DES1-like isoform X1
LOC115217025	Covext-XM_029786561.2	Covext-XM_029786561.2.p1	MON2	protein transport	mon2	Mon2	Protein MON2 homolog (Fragment)	protein MON2 homolog isoform X1
LOC115217026	Covext-XM_029786563.2	Covext-XM_029786563.2.p7						sex peptide receptor-like
LOC115217026	Covext-XM_029786563.2	Covext-XM_029786563.2.p6						sex peptide receptor-like
LOC115217026	Covext-XM_029786563.2	Covext-XM_029786563.2.p3						sex peptide receptor-like
LOC115217026	Covext-XM_029786563.2	Covext-XM_029786563.2.p1	dmsr-5	G-protein coupled receptor activity. It is involved in the biological process described with G-protein coupled receptor signaling pathway	Dm	Trhr	G_PROTEIN_RECEP_F1_2 domain-containing protein	sex peptide receptor-like
LOC115217048	Covext-XM_029786626.2	Covext-XM_029786626.2.p6						cytochrome P450 10-like
LOC115217048	Covext-XM_029786626.2	Covext-XM_029786626.2.p1	0	cytochrome P450	Cyp49a1	Cyp27a1	Uncharacterized protein	cytochrome P450 10-like
LOC115217101	Covext-XM_029786697.2	Covext-XM_029786697.2.p1	ACSS1	acetyl-CoA biosynthetic process from acetate	AcCoAS	Acss1	Acetyl-coenzyme A synthetase	acetyl-coenzyme A synthetase 2-like, mitochondrial
LOC115217101	Covext-XM_029786697.2	Covext-XM_029786697.2.p4					ATPase_AAA_core domain-containing protein	acetyl-coenzyme A synthetase 2-like, mitochondrial
LOC115217101	Covext-XM_029786697.2	Covext-XM_029786697.2.p2						acetyl-coenzyme A synthetase 2-like, mitochondrial
LOC115217149	Covext-XM_029786765.2	Covext-XM_029786765.2.p4					Uncharacterized protein (Fragment)	amidophosphoribosyltransferase-like
LOC115217149	Covext-XM_029786765.2	Covext-XM_029786765.2.p8						amidophosphoribosyltransferase-like
LOC115217149	Covext-XM_029786765.2	Covext-XM_029786765.2.p1	PPAT	Glutamine phosphoribosylpyrophosphate amidotransferase	Prat2	Gfpt2	Amidophosphoribosyltransferase	amidophosphoribosyltransferase-like
LOC115217149	Covext-XM_029786765.2	Covext-XM_029786765.2.p7						amidophosphoribosyltransferase-like
LOC115217180	Covext-XM_029786809.2	Covext-XM_029786809.2.p1	COG2	Golgi organization	Cog2	Cog2	Component of oligomeric Golgi complex 2	conserved oligomeric Golgi complex subunit 2
LOC115217197	Covext-XM_029786832.2	Covext-XM_029786832.2.p1	CCKAR	receptor	CCKLR-17D3	Cckar	G_PROTEIN_RECEP_F1_2 domain-containing protein (Fragment)	cholecystokinin receptor type A-like
LOC115217197	Covext-XM_029786832.2	Covext-XM_029786832.2.p5						cholecystokinin receptor type A-like
LOC115217213	Covext-XM_029786852.1	Covext-XM_029786852.1.p1	0	7 transmembrane receptor (rhodopsin family)		Htr1f	G_PROTEIN_RECEP_F1_2 domain-containing protein	alpha-2Db adrenergic receptor-like
LOC115217232	Covext-XM_029786872.2	Covext-XM_029786872.2.p1	SRP54	Binds to the signal sequence of presecretory protein when they emerge from the ribosomes and transfers them to TRAM (translocating chain-associating membrane protein)	Srp54k	Srp54	Signal recognition particle 54 kDa protein	signal recognition particle 54 kDa protein isoform X1
LOC115217552	Covext-XM_029786879.2	Covext-XM_029786879.2.p8						UDP-glucuronosyltransferase 1A1-like isoform X3
LOC115217552	Covext-XM_029786879.2	Covext-XM_029786879.2.p3	0	SET domain			Uncharacterized protein (Fragment)	UDP-glucuronosyltransferase 1A1-like isoform X3
LOC115217552	Covext-XM_029786879.2	Covext-XM_029786879.2.p1	UGT1A1	glucuronosyltransferase activity	Ugt36Ba	Ugt1a1	UDP-glucuronosyltransferase	UDP-glucuronosyltransferase 1A1-like isoform X3
LOC115217552	Covext-XM_029786879.2	Covext-XM_029786879.2.p5					Non-specific serine	UDP-glucuronosyltransferase 1A1-like isoform X3
LOC115217552	Covext-XM_029786879.2	Covext-XM_029786879.2.p11						UDP-glucuronosyltransferase 1A1-like isoform X3
LOC115217242	Covext-XM_029786883.2	Covext-XM_029786883.2.p1	GALNT7	polypeptide N-acetylgalactosaminyltransferase activity	Pgant7	Galnt7	Glyco_trans_2-like domain-containing protein	N-acetylgalactosaminyltransferase 7
LOC115217241	Covext-XM_029786886.2	Covext-XM_029786886.2.p2						uncharacterized LOC115217241
LOC115217241	Covext-XM_029786886.2	Covext-XM_029786886.2.p4						uncharacterized LOC115217241
LOC115217241	Covext-XM_029786886.2	Covext-XM_029786886.2.p1	ANKRD33B	ankyrin repeat domain-containing protein	Dmel\CG4393	Ankrd33b	ANK_REP_REGION domain-containing protein	uncharacterized LOC115217241
LOC115217275	Covext-XM_029786916.1	Covext-XM_029786916.1.p1	0	Reverse transcriptase-like			Uncharacterized protein	uncharacterized LOC115217275
LOC115217284	Covext-XM_029786925.2	Covext-XM_029786925.2.p1	ABCD4	ATPase activity, coupled to transmembrane movement of substances	Pmp70	Abcd4	Uncharacterized protein	lysosomal cobalamin transporter ABCD4-like isoform X1
LOC115217284	Covext-XM_029786925.2	Covext-XM_029786925.2.p2						lysosomal cobalamin transporter ABCD4-like isoform X1
LOC115217305	Covext-XM_029786954.2	Covext-XM_029786954.2.p2						isotocin receptor-like
LOC115217305	Covext-XM_029786954.2	Covext-XM_029786954.2.p7						isotocin receptor-like
LOC115217305	Covext-XM_029786954.2	Covext-XM_029786954.2.p1	0	7 transmembrane receptor (rhodopsin family)	CCHa2-R	Avpr1a	G_PROTEIN_RECEP_F1_2 domain-containing protein	isotocin receptor-like
LOC115217337	Covext-XM_029786997.2	Covext-XM_029786997.2.p1	HEATR5B	HEAT repeat-containing protein	Dmel\CG2747	Heatr5b	Uncharacterized protein (Fragment)	HEAT repeat-containing protein 5B
LOC115217337	Covext-XM_029786997.2	Covext-XM_029786997.2.p4						HEAT repeat-containing protein 5B
LOC115217369	Covext-XM_029787042.2	Covext-XM_029787042.2.p1	NEMF	nuclear export	Clbn	Nemf	NFACT-R_1 domain-containing protein	nuclear export mediator factor NEMF
LOC115217371	Covext-XM_029787046.2	Covext-XM_029787046.2.p3						microtubule-associated protein 10-like
LOC115217371	Covext-XM_029787046.2	Covext-XM_029787046.2.p5						microtubule-associated protein 10-like
LOC115217371	Covext-XM_029787046.2	Covext-XM_029787046.2.p1	MAP10	mitotic spindle midzone assembly			Uncharacterized protein	microtubule-associated protein 10-like
LOC115217374	Covext-XM_029787049.2	Covext-XM_029787049.2.p3						bone morphogenetic protein 2-like isoform X1
LOC115217374	Covext-XM_029787049.2	Covext-XM_029787049.2.p1	BMP2	endodermal-mesodermal cell signaling	dpp	Bmp2	TGF_BETA_2 domain-containing protein	bone morphogenetic protein 2-like isoform X1
LOC115217374	Covext-XM_029787049.2	Covext-XM_029787049.2.p5						bone morphogenetic protein 2-like isoform X1
LOC115217374	Covext-XM_029787049.2	Covext-XM_029787049.2.p7						bone morphogenetic protein 2-like isoform X1
LOC115217374	Covext-XM_029787049.2	Covext-XM_029787049.2.p11						bone morphogenetic protein 2-like isoform X1
LOC115217377	Covext-XM_029787052.2	Covext-XM_029787052.2.p1	NHLRC2	cell redox homeostasis	anon-EST:Posey268	Nhlrc2	Thioredoxin domain-containing protein	NHL repeat-containing protein 2-like isoform X1
LOC115217391	Covext-XM_029787069.2	Covext-XM_029787069.2.p4						galactosylgalactosylxylosylprotein 3-beta-glucuronosyltransferase 1
LOC115217391	Covext-XM_029787069.2	Covext-XM_029787069.2.p2						galactosylgalactosylxylosylprotein 3-beta-glucuronosyltransferase 1
LOC115217391	Covext-XM_029787069.2	Covext-XM_029787069.2.p1	B3GAT3	Belongs to the glycosyltransferase 43 family	GlcAT-I	B3gat3	Galactosylgalactosylxylosylprotein 3-beta-glucuronosyltransferase	galactosylgalactosylxylosylprotein 3-beta-glucuronosyltransferase 1
LOC115217391	Covext-XM_029787069.2	Covext-XM_029787069.2.p9						galactosylgalactosylxylosylprotein 3-beta-glucuronosyltransferase 1
LOC115217391	Covext-XM_029787069.2	Covext-XM_029787069.2.p7						galactosylgalactosylxylosylprotein 3-beta-glucuronosyltransferase 1
LOC115217391	Covext-XM_029787069.2	Covext-XM_029787069.2.p8						galactosylgalactosylxylosylprotein 3-beta-glucuronosyltransferase 1
LOC115217402	Covext-XM_029787089.2	Covext-XM_029787089.2.p1	0	triglyceride lipase activity	Dmel\CG6847	Pnliprp1	Lipase domain-containing protein	inactive pancreatic lipase-related protein 1-like
LOC115217404	Covext-XM_029787094.2	Covext-XM_029787094.2.p1	0	7 transmembrane receptor (rhodopsin family)	oa2-RC	Taar1	G_PROTEIN_RECEP_F1_2 domain-containing protein	trace amine-associated receptor 1-like
LOC115217404	Covext-XM_029787094.2	Covext-XM_029787094.2.p5						trace amine-associated receptor 1-like
LOC115217404	Covext-XM_029787094.2	Covext-XM_029787094.2.p11						trace amine-associated receptor 1-like
LOC115217404	Covext-XM_029787094.2	Covext-XM_029787094.2.p3						trace amine-associated receptor 1-like
LOC115217404	Covext-XM_029787094.2	Covext-XM_029787094.2.p7						trace amine-associated receptor 1-like
LOC115217417	Covext-XM_029787109.2	Covext-XM_029787109.2.p1	0	Domain present in PSD-95, Dlg, and ZO-1/2.		Prx	Uncharacterized protein (Fragment)	uncharacterized LOC115217417, transcript variant X1
LOC115217416	Covext-XM_029787112.2	Covext-XM_029787112.2.p1	0	0	CG2446		Uncharacterized protein	uncharacterized LOC115217416
LOC115217416	Covext-XM_029787112.2	Covext-XM_029787112.2.p6						uncharacterized LOC115217416
LOC115217416	Covext-XM_029787112.2	Covext-XM_029787112.2.p4					Uncharacterized protein	uncharacterized LOC115217416
LOC115217434	Covext-XM_029787132.2	Covext-XM_029787132.2.p1	TXNL4B	Thioredoxin-like protein 4B	Dim1	Txnl4b	Uncharacterized protein	thioredoxin-like protein 4B
LOC115217434	Covext-XM_029787132.2	Covext-XM_029787132.2.p4						thioredoxin-like protein 4B
LOC115217442	Covext-XM_029787143.2	Covext-XM_029787143.2.p1	HTD2	MaoC like domain	Dmel\CG14881		MaoC-like domain-containing protein	(R)-specific enoyl-CoA hydratase
LOC115217449	Covext-XM_029787152.2	Covext-XM_029787152.2.p1	TPRA1	Transmembrane protein adipocyte-associated 1		Tpra1	Uncharacterized protein	transmembrane protein adipocyte-associated 1 homolog
LOC115217449	Covext-XM_029787152.2	Covext-XM_029787152.2.p6					Uncharacterized protein	transmembrane protein adipocyte-associated 1 homolog
LOC115217449	Covext-XM_029787152.2	Covext-XM_029787152.2.p8						transmembrane protein adipocyte-associated 1 homolog
LOC115217454	Covext-XM_029787156.2	Covext-XM_029787156.2.p1	0	Angiopoietin	CG6676	Angptl7	Fibrinogen C-terminal domain-containing protein	angiopoietin-4
LOC115217452	Covext-XM_029787158.2	Covext-XM_029787158.2.p5						zinc finger protein 233-like
LOC115217452	Covext-XM_029787158.2	Covext-XM_029787158.2.p1			Clamp	Znf112	Uncharacterized protein	zinc finger protein 233-like
LOC115217452	Covext-XM_029787158.2	Covext-XM_029787158.2.p4					Uncharacterized protein	zinc finger protein 233-like
LOC115217467	Covext-XM_029787172.2	Covext-XM_029787172.2.p2						E3 ubiquitin-protein ligase LNX isoform X1
LOC115217467	Covext-XM_029787172.2	Covext-XM_029787172.2.p1	LNX2	PDZ domain binding	scrib	Lnx2	Uncharacterized protein (Fragment)	E3 ubiquitin-protein ligase LNX isoform X1
LOC115217494	Covext-XM_029787204.2	Covext-XM_029787204.2.p1	CFAP36	Cilia and flagella associated protein 36	Dmel\CG14367	Cfap36	Cilia- and flagella-associated protein 36	cilia- and flagella-associated protein 36-like
LOC115217528	Covext-XM_029787250.2	Covext-XM_029787250.2.p3					Uncharacterized protein	NPC intracellular cholesterol transporter 2 homolog a-like
LOC115217528	Covext-XM_029787250.2	Covext-XM_029787250.2.p4						NPC intracellular cholesterol transporter 2 homolog a-like
LOC115217528	Covext-XM_029787250.2	Covext-XM_029787250.2.p1	NPC2	Epididymal secretory protein E1	Npc2a	Npc2	ML domain-containing protein	NPC intracellular cholesterol transporter 2 homolog a-like
LOC115217538	Covext-XM_029787265.2	Covext-XM_029787265.2.p1	RPS23	maintenance of translational fidelity	RpS23	Rps23	40S ribosomal protein S23	40S ribosomal protein S23
LOC115217538	Covext-XM_029787265.2	Covext-XM_029787265.2.p2						40S ribosomal protein S23
LOC115217566	Covext-XM_029787305.2	Covext-XM_029787305.2.p7						39S ribosomal protein L14, mitochondrial
LOC115217566	Covext-XM_029787305.2	Covext-XM_029787305.2.p4						39S ribosomal protein L14, mitochondrial
LOC115217566	Covext-XM_029787305.2	Covext-XM_029787305.2.p8					RAB3GAP2_C domain-containing protein (Fragment)	39S ribosomal protein L14, mitochondrial
LOC115217566	Covext-XM_029787305.2	Covext-XM_029787305.2.p1	MRPL14	ribosomal protein L14	mRpL14	Mrpl14	Uncharacterized protein	39S ribosomal protein L14, mitochondrial
LOC115217555	Covext-XM_029787325.2	Covext-XM_029787325.2.p1					Uncharacterized protein	uncharacterized LOC115217555
LOC115217555	Covext-XM_029787325.2	Covext-XM_029787325.2.p4						uncharacterized LOC115217555
LOC115217595	Covext-XM_029787347.2	Covext-XM_029787347.2.p1	ERMARD	Domain of unknown function (DUF4209)			Uncharacterized protein	endoplasmic reticulum membrane-associated RNA degradation protein-like isoform X1
LOC115217608	Covext-XM_029787360.2	Covext-XM_029787360.2.p1	TRPT1	tRNA 2'-phosphotransferase 1	Dmel\CG33057	Trpt1	Uncharacterized protein	uncharacterized LOC115217608
LOC115217663	Covext-XM_029787413.2	Covext-XM_029787413.2.p1	GLRX5	glutaredoxin-related protein 5	Dmel\CG14407	Glrx5	Glutaredoxin domain-containing protein	glutaredoxin-related protein 5, mitochondrial-like
LOC115217712	Covext-XM_029787470.2	Covext-XM_029787470.2.p2						uncharacterized LOC115217712, transcript variant X1
LOC115217712	Covext-XM_029787470.2	Covext-XM_029787470.2.p1						uncharacterized LOC115217712, transcript variant X1
LOC115208758	Covext-XM_029787472.2	Covext-XM_029787472.2.p3						uncharacterized protein C2orf81 homolog isoform X1
LOC115208758	Covext-XM_029787472.2	Covext-XM_029787472.2.p4						uncharacterized protein C2orf81 homolog isoform X1
LOC115208758	Covext-XM_029787472.2	Covext-XM_029787472.2.p1	C2orf81	Chromosome 2 open reading frame 81			Uncharacterized protein (Fragment)	uncharacterized protein C2orf81 homolog isoform X1
LOC115208758	Covext-XM_029787472.2	Covext-XM_029787472.2.p2	OXLD1	Oxidoreductase-like domain-containing protein 1	Dmel\CG5500	Oxld1	Oxidoreductase-like domain-containing protein	uncharacterized protein C2orf81 homolog isoform X1
LOC115217809	Covext-XM_029787492.1	Covext-XM_029787492.1.p1	0	DNA helicase activity			ATP-dependent DNA helicase	uncharacterized LOC115217809
LOC115217810	Covext-XM_029787493.1	Covext-XM_029787493.1.p4					Uncharacterized protein	uncharacterized LOC115217810
LOC115217810	Covext-XM_029787493.1	Covext-XM_029787493.1.p3					Uncharacterized protein	uncharacterized LOC115217810
LOC115217810	Covext-XM_029787493.1	Covext-XM_029787493.1.p1	0	DNA helicase activity			ATP-dependent DNA helicase	uncharacterized LOC115217810
LOC115217824	Covext-XM_029787505.2	Covext-XM_029787505.2.p1	0	Protein tyrosine kinase	Csk	Ripk4	Protein kinase domain-containing protein	probable serine/threonine-protein kinase drkC
LOC115217842	Covext-XM_029787536.2	Covext-XM_029787536.2.p9						putative uncharacterized protein DDB_G0288537
LOC115217842	Covext-XM_029787536.2	Covext-XM_029787536.2.p1	NR0B1	DNA hairpin binding	svp	Nr2f1	NR LBD domain-containing protein	putative uncharacterized protein DDB_G0288537
LOC115217859	Covext-XM_029787566.2	Covext-XM_029787566.2.p1	CRTC1	negative regulation of membrane hyperpolarization	Crtc	Crtc1	TORC_C domain-containing protein (Fragment)	CREB-regulated transcription coactivator 1 isoform X1
LOC115217859	Covext-XM_029787566.2	Covext-XM_029787566.2.p3						CREB-regulated transcription coactivator 1 isoform X1
LOC115217908	Covext-XM_029787626.2	Covext-XM_029787626.2.p1	0	Thrombospondin type-1 domain-containing protein 4-like	Ppn-RC	Thsd4	PLAC domain-containing protein	uncharacterized LOC115217908
LOC115217906	Covext-XM_029787628.2	Covext-XM_029787628.2.p10						retinol dehydrogenase 11-like
LOC115217906	Covext-XM_029787628.2	Covext-XM_029787628.2.p9						retinol dehydrogenase 11-like
LOC115217906	Covext-XM_029787628.2	Covext-XM_029787628.2.p16						retinol dehydrogenase 11-like
LOC115217906	Covext-XM_029787628.2	Covext-XM_029787628.2.p6						retinol dehydrogenase 11-like
LOC115217906	Covext-XM_029787628.2	Covext-XM_029787628.2.p1	0	Enoyl-(Acyl carrier protein) reductase	Dmel\CG30495	Rdh11	Uncharacterized protein	retinol dehydrogenase 11-like
LOC115217906	Covext-XM_029787628.2	Covext-XM_029787628.2.p5						retinol dehydrogenase 11-like
LOC115217906	Covext-XM_029787628.2	Covext-XM_029787628.2.p3						retinol dehydrogenase 11-like
LOC115217906	Covext-XM_029787628.2	Covext-XM_029787628.2.p8						retinol dehydrogenase 11-like
LOC115217913	Covext-XM_029787632.2	Covext-XM_029787632.2.p1	nAChRb1	Neuronal acetylcholine receptor subunit	nAChRbeta1	Chrnb2	Neur_chan_LBD domain-containing protein (Fragment)	acetylcholine receptor subunit beta-like 1
LOC115217928	Covext-XM_029787646.1	Covext-XM_029787646.1.p2						tigger transposable element-derived protein 4-like
LOC115217928	Covext-XM_029787646.1	Covext-XM_029787646.1.p1	0	Putative DNA-binding domain in centromere protein B, mouse jerky and transposases.		Tigd4		tigger transposable element-derived protein 4-like
LOC115217940	Covext-XM_029787658.1	Covext-XM_029787658.1.p1	COX16	COX16 cytochrome c oxidase assembly homolog (S. cerevisiae)	l(3)neo43	Cox16	Cytochrome c oxidase assembly protein COX16 homolog, mitochondrial	cytochrome c oxidase assembly protein COX16 homolog, mitochondrial
LOC115217965	Covext-XM_029787696.2	Covext-XM_029787696.2.p8						zinc finger protein 723 isoform X2
LOC115217965	Covext-XM_029787696.2	Covext-XM_029787696.2.p1			crol	Znf271	Uncharacterized protein	zinc finger protein 723 isoform X2
LOC115217965	Covext-XM_029787696.2	Covext-XM_029787696.2.p6						zinc finger protein 723 isoform X2
LOC115217972	Covext-XM_029787702.2	Covext-XM_029787702.2.p1	0	retinal dehydrogenase activity		Aldh1a2	Aldedh domain-containing protein	omega-crystallin
LOC115218012	Covext-XM_029787758.2	Covext-XM_029787758.2.p1	AP5B1	Adaptor-related protein complex 5, beta 1 subunit		Ap5b1	AP-5 complex subunit beta-1	AP-5 complex subunit beta-1-like isoform X1
LOC115218034	Covext-XM_029787784.2	Covext-XM_029787784.2.p1	PDCD7	programmed cell death	dpy	Pdcd7	Uncharacterized protein	programmed cell death protein 7
LOC115218034	Covext-XM_029787784.2	Covext-XM_029787784.2.p6						programmed cell death protein 7
LOC115218061	Covext-XM_029787830.2	Covext-XM_029787830.2.p1	MUC20	chitin binding	Dmel\CG7290		Uncharacterized protein	uncharacterized LOC115218061
LOC115218068	Covext-XM_029787837.2	Covext-XM_029787837.2.p2						neuropeptide receptor 15-like
LOC115218068	Covext-XM_029787837.2	Covext-XM_029787837.2.p5						neuropeptide receptor 15-like
LOC115218068	Covext-XM_029787837.2	Covext-XM_029787837.2.p3					Uncharacterized protein	neuropeptide receptor 15-like
LOC115218084	Covext-XM_029787860.2	Covext-XM_029787860.2.p1	TMPRSS12	Transmembrane protease serine 12	Dmel\CG3355	Tmprss12	Peptidase S1 domain-containing protein	chymotrypsin B isoform X1
LOC115218096	Covext-XM_029787882.2	Covext-XM_029787882.2.p2						lisH domain-containing protein ARMC9-like isoform X1
LOC115218096	Covext-XM_029787882.2	Covext-XM_029787882.2.p1	ARMC9	lisH domain-containing protein		Armc9	LisH domain-containing protein ARMC9	lisH domain-containing protein ARMC9-like isoform X1
LOC115218096	Covext-XM_029787882.2	Covext-XM_029787882.2.p6						lisH domain-containing protein ARMC9-like isoform X1
LOC115218128	Covext-XM_029787925.2	Covext-XM_029787925.2.p1	MAP1LC3C	Microtubule-associated protein 1 light chain 3 gamma	Atg8b	Map1lc3b	Uncharacterized protein	microtubule-associated proteins 1A/1B light chain 3B-like
LOC115218128	Covext-XM_029787925.2	Covext-XM_029787925.2.p5						microtubule-associated proteins 1A/1B light chain 3B-like
LOC115218139	Covext-XM_029787937.2	Covext-XM_029787937.2.p2					Uncharacterized protein (Fragment)	uncharacterized LOC115218139, transcript variant X1
LOC115218139	Covext-XM_029787937.2	Covext-XM_029787937.2.p8						uncharacterized LOC115218139, transcript variant X1
LOC115218139	Covext-XM_029787937.2	Covext-XM_029787937.2.p1	0	F5/8 type C domain	drpr		FTP domain-containing protein (Fragment)	uncharacterized LOC115218139, transcript variant X1
LOC115218231	Covext-XM_029787953.2	Covext-XM_029787953.2.p9						uncharacterized LOC115218231, transcript variant X1
LOC115218231	Covext-XM_029787953.2	Covext-XM_029787953.2.p3						uncharacterized LOC115218231, transcript variant X1
LOC115218231	Covext-XM_029787953.2	Covext-XM_029787953.2.p8					Uncharacterized protein	uncharacterized LOC115218231, transcript variant X1
LOC115218231	Covext-XM_029787953.2	Covext-XM_029787953.2.p1	FANCB	Fanconi anemia, complementation group B			Uncharacterized protein	uncharacterized LOC115218231, transcript variant X1
LOC115218246	Covext-XM_029787986.2	Covext-XM_029787986.2.p1	GPRNNA1	obsolete signal transducer activity	FMRFaR	Nmur2	G_PROTEIN_RECEP_F1_2 domain-containing protein	FMRFamide receptor-like
LOC115218246	Covext-XM_029787986.2	Covext-XM_029787986.2.p5						FMRFamide receptor-like
LOC115218252	Covext-XM_029787997.2	Covext-XM_029787997.2.p16						nuclear pore complex protein Nup153 isoform X1
LOC115218252	Covext-XM_029787997.2	Covext-XM_029787997.2.p1	NUP153	negative regulation of RNA export from nucleus	Nup153	Ranbp2	Uncharacterized protein	nuclear pore complex protein Nup153 isoform X1
LOC115218252	Covext-XM_029787997.2	Covext-XM_029787997.2.p5						nuclear pore complex protein Nup153 isoform X1
LOC115218250	Covext-XM_029787999.2	Covext-XM_029787999.2.p1	0	Dpy-30 motif	CG30266	Dydc1	ANK_REP_REGION domain-containing protein	uncharacterized LOC115218250
LOC115218266	Covext-XM_029788015.1	Covext-XM_029788015.1.p1	METTL7B	Hypothetical methyltransferase		Mettl7b	Methyltransf_11 domain-containing protein	methyltransferase-like protein 7B
LOC115218312	Covext-XM_029788062.1	Covext-XM_029788062.1.p1	0	0			Uncharacterized protein	protein GVQW3-like
LOC115218329	Covext-XM_029788079.2	Covext-XM_029788079.2.p1	0	histamine uptake	Orct	Slc22a3	MFS domain-containing protein	organic cation transporter protein-like
LOC115218329	Covext-XM_029788079.2	Covext-XM_029788079.2.p2						organic cation transporter protein-like
LOC115218333	Covext-XM_029788082.2	Covext-XM_029788082.2.p1	Orct	Sugar (and other) transporter	Orct	Slc22a1	MFS domain-containing protein	organic cation transporter protein-like
LOC115218349	Covext-XM_029788110.2	Covext-XM_029788110.2.p3						protocadherin-11 X-linked
LOC115218349	Covext-XM_029788110.2	Covext-XM_029788110.2.p1	0	homophilic cell adhesion via plasma membrane adhesion molecules	ds	Pcdh19	Uncharacterized protein	protocadherin-11 X-linked
LOC115218359	Covext-XM_029788124.2	Covext-XM_029788124.2.p1	SLC22A7	carnitine transmembrane transporter activity	Orct	Slc22a21	MFS domain-containing protein	organic cation transporter protein-like
LOC115218359	Covext-XM_029788124.2	Covext-XM_029788124.2.p2	0	histamine uptake	ORCT2	Slc22a3	MFS domain-containing protein	organic cation transporter protein-like
LOC115218371	Covext-XM_029788140.2	Covext-XM_029788140.2.p1	0	AMP-binding enzyme	antdh	Dhrs11	Fatty acid synthase	uncharacterized oxidoreductase SSP0419-like
LOC115218389	Covext-XM_029788175.2	Covext-XM_029788175.2.p1	0	Eukaryotic and archaeal DNA primase, large subunit	DNApol-alpha60	Prim2	Uncharacterized protein	DNA primase large subunit isoform X1
LOC115218421	Covext-XM_029788226.2	Covext-XM_029788226.2.p1	NFRKB	nuclear factor related to	Dmel\CG11970		NFRKB_winged domain-containing protein	nuclear factor related to kappa-B-binding protein isoform X1
LOC115218421	Covext-XM_029788226.2	Covext-XM_029788226.2.p3						nuclear factor related to kappa-B-binding protein isoform X1
LOC115218421	Covext-XM_029788226.2	Covext-XM_029788226.2.p10						nuclear factor related to kappa-B-binding protein isoform X1
LOC115218439	Covext-XM_029788256.2	Covext-XM_029788256.2.p1			crol	Znf271	Uncharacterized protein	zinc finger protein 135-like
LOC115218455	Covext-XM_029788279.2	Covext-XM_029788279.2.p22					RING-type domain-containing protein	very low-density lipoprotein receptor isoform X1
LOC115218455	Covext-XM_029788279.2	Covext-XM_029788279.2.p14						very low-density lipoprotein receptor isoform X1
LOC115218455	Covext-XM_029788279.2	Covext-XM_029788279.2.p25						very low-density lipoprotein receptor isoform X1
LOC115218455	Covext-XM_029788279.2	Covext-XM_029788279.2.p11						very low-density lipoprotein receptor isoform X1
LOC115218455	Covext-XM_029788279.2	Covext-XM_029788279.2.p7					Uncharacterized protein	very low-density lipoprotein receptor isoform X1
LOC115218455	Covext-XM_029788279.2	Covext-XM_029788279.2.p1	0	Coagulation Factor Xa inhibitory site	LpR1	Vldlr	EGF-like domain-containing protein	very low-density lipoprotein receptor isoform X1
LOC115218455	Covext-XM_029788279.2	Covext-XM_029788279.2.p6					Uncharacterized protein (Fragment)	very low-density lipoprotein receptor isoform X1
LOC115218475	Covext-XM_029788316.2	Covext-XM_029788316.2.p1					Uncharacterized protein (Fragment)	muscle M-line assembly protein unc-89 isoform X1
LOC115218476	Covext-XM_029788318.2	Covext-XM_029788318.2.p1	MTMR2	phosphatidylinositol-3,5-bisphosphate 3-phosphatase activity	mtm	Mtmr2	Phosphatidylinositol-3,5-bisphosphate 3-phosphatase	myotubularin-related protein 2 isoform X1
LOC115218483	Covext-XM_029788329.2	Covext-XM_029788329.2.p6					Uncharacterized protein	E3 ubiquitin-protein ligase RNF170
LOC115218483	Covext-XM_029788329.2	Covext-XM_029788329.2.p21						E3 ubiquitin-protein ligase RNF170
LOC115218483	Covext-XM_029788329.2	Covext-XM_029788329.2.p23					Uncharacterized protein	E3 ubiquitin-protein ligase RNF170
LOC115218483	Covext-XM_029788329.2	Covext-XM_029788329.2.p13						E3 ubiquitin-protein ligase RNF170
LOC115218483	Covext-XM_029788329.2	Covext-XM_029788329.2.p9						E3 ubiquitin-protein ligase RNF170
LOC115218483	Covext-XM_029788329.2	Covext-XM_029788329.2.p25					Uncharacterized protein	E3 ubiquitin-protein ligase RNF170
LOC115218483	Covext-XM_029788329.2	Covext-XM_029788329.2.p2	0	Transposase (partial DDE domain)			DM domain-containing protein	E3 ubiquitin-protein ligase RNF170
LOC115218483	Covext-XM_029788329.2	Covext-XM_029788329.2.p22						E3 ubiquitin-protein ligase RNF170
LOC115218483	Covext-XM_029788329.2	Covext-XM_029788329.2.p10						E3 ubiquitin-protein ligase RNF170
LOC115218483	Covext-XM_029788329.2	Covext-XM_029788329.2.p14						E3 ubiquitin-protein ligase RNF170
LOC115218483	Covext-XM_029788329.2	Covext-XM_029788329.2.p1	0	Protein of unknown function (DUF1232)		Rnf170	E3 ubiquitin-protein ligase RNF170	E3 ubiquitin-protein ligase RNF170
LOC115218488	Covext-XM_029788338.2	Covext-XM_029788338.2.p2						M protein, serotype 5
LOC115218488	Covext-XM_029788338.2	Covext-XM_029788338.2.p1	SCLT1	clustering of voltage-gated sodium channels		Sclt1	Uncharacterized protein	M protein, serotype 5
LOC115218490	Covext-XM_029788340.2	Covext-XM_029788340.2.p3						L-aminoadipate-semialdehyde dehydrogenase-phosphopantetheinyl transferase-like isoform X1
LOC115218490	Covext-XM_029788340.2	Covext-XM_029788340.2.p1	AASDHPPT	holo-[acyl-carrier-protein] synthase activity	eap	Aasdhppt	4'-phosphopantetheinyl transferase	L-aminoadipate-semialdehyde dehydrogenase-phosphopantetheinyl transferase-like isoform X1
LOC115218499	Covext-XM_029788357.2	Covext-XM_029788357.2.p1	STK11	TCR signalosome assembly	Lkb1	Stk11	Non-specific serine	serine/threonine-protein kinase STK11 isoform X1
LOC115218499	Covext-XM_029788357.2	Covext-XM_029788357.2.p2						serine/threonine-protein kinase STK11 isoform X1
LOC115218499	Covext-XM_029788357.2	Covext-XM_029788357.2.p8					Uncharacterized protein	serine/threonine-protein kinase STK11 isoform X1
LOC115218499	Covext-XM_029788357.2	Covext-XM_029788357.2.p3					Uncharacterized protein	serine/threonine-protein kinase STK11 isoform X1
LOC115218526	Covext-XM_029788393.2	Covext-XM_029788393.2.p3						branched-chain-amino-acid aminotransferase, cytosolic isoform X1
LOC115218526	Covext-XM_029788393.2	Covext-XM_029788393.2.p5						branched-chain-amino-acid aminotransferase, cytosolic isoform X1
LOC115218526	Covext-XM_029788393.2	Covext-XM_029788393.2.p1	BCAT1	Branched chain aminotransferase 1, cytosolic	Dmel\CG1673	Bcat1	Uncharacterized protein (Fragment)	branched-chain-amino-acid aminotransferase, cytosolic isoform X1
LOC115218526	Covext-XM_029788393.2	Covext-XM_029788393.2.p4					Non-specific serine	branched-chain-amino-acid aminotransferase, cytosolic isoform X1
LOC115218530	Covext-XM_029788402.2	Covext-XM_029788402.2.p3						glutamate receptor ionotropic, kainate 2-like
LOC115218530	Covext-XM_029788402.2	Covext-XM_029788402.2.p1	0	extracellularly glutamate-gated ion channel activity	KaiR1D	Grik2	Uncharacterized protein	glutamate receptor ionotropic, kainate 2-like
LOC115218535	Covext-XM_029788410.2	Covext-XM_029788410.2.p1	GATB	Allows the formation of correctly charged Gln-tRNA(Gln) through the transamidation of misacylated Glu-tRNA(Gln) in the mitochondria. The reaction takes place in the presence of glutamine and ATP through an activated gamma-phospho-Glu- tRNA(Gln)	GatB	Gatb	GatB_N domain-containing protein (Fragment)	glutamyl-tRNA(Gln) amidotransferase subunit B, mitochondrial isoform X1
LOC115218538	Covext-XM_029788413.2	Covext-XM_029788413.2.p9						uncharacterized LOC115218538, transcript variant X1
LOC115218538	Covext-XM_029788413.2	Covext-XM_029788413.2.p8					Uncharacterized protein	uncharacterized LOC115218538, transcript variant X1
LOC115218538	Covext-XM_029788413.2	Covext-XM_029788413.2.p1					Uncharacterized protein	uncharacterized LOC115218538, transcript variant X1
LOC115218538	Covext-XM_029788413.2	Covext-XM_029788413.2.p4						uncharacterized LOC115218538, transcript variant X1
LOC115218538	Covext-XM_029788413.2	Covext-XM_029788413.2.p5					Uncharacterized protein	uncharacterized LOC115218538, transcript variant X1
LOC115218542	Covext-XM_029788418.2	Covext-XM_029788418.2.p4						glycine receptor subunit alpha-1-like
LOC115218542	Covext-XM_029788418.2	Covext-XM_029788418.2.p1	GLRA3	extracellularly glycine-gated chloride channel activity	GluClalpha	Glra1	Uncharacterized protein	glycine receptor subunit alpha-1-like
LOC115218580	Covext-XM_029788472.2	Covext-XM_029788472.2.p1	0	Otopetrin	OtopLc	Otop2	Uncharacterized protein	proton channel OtopLc isoform X1
LOC115218589	Covext-XM_029788483.2	Covext-XM_029788483.2.p1	DACH1	transcription factor activity, RNA polymerase II core promoter sequence-specific binding involved in preinitiation complex assembly	dac	Dach1	Uncharacterized protein (Fragment)	dachshund homolog 1
LOC115218651	Covext-XM_029788572.2	Covext-XM_029788572.2.p1	0	TM2 domain	wus	Dnajc22	DnaJ homolog subfamily C member 22	dnaJ homolog subfamily C member 22
LOC115218751	Covext-XM_029788664.2	Covext-XM_029788664.2.p3						testis-specific serine/threonine-protein kinase 6-like
LOC115218751	Covext-XM_029788664.2	Covext-XM_029788664.2.p2					Uncharacterized protein	testis-specific serine/threonine-protein kinase 6-like
LOC115218751	Covext-XM_029788664.2	Covext-XM_029788664.2.p10						testis-specific serine/threonine-protein kinase 6-like
LOC115218751	Covext-XM_029788664.2	Covext-XM_029788664.2.p1	SKS1	protein serine/threonine kinase activity	Dmel\CG14305	Tssk6	Protein kinase domain-containing protein	testis-specific serine/threonine-protein kinase 6-like
LOC115218751	Covext-XM_029788664.2	Covext-XM_029788664.2.p11					Kinetochore protein Spc24 (Fragment)	testis-specific serine/threonine-protein kinase 6-like
LOC115218751	Covext-XM_029788664.2	Covext-XM_029788664.2.p5						testis-specific serine/threonine-protein kinase 6-like
LOC115218751	Covext-XM_029788664.2	Covext-XM_029788664.2.p15						testis-specific serine/threonine-protein kinase 6-like
LOC115218755	Covext-XM_029788667.2	Covext-XM_029788667.2.p1	0	homophilic cell adhesion via plasma membrane adhesion molecules	ds	Pcdh18	Uncharacterized protein	protocadherin beta-15-like
LOC115218756	Covext-XM_029788668.2	Covext-XM_029788668.2.p1	PCDH17	Protocadherin 17	ds	Pcdh19	Uncharacterized protein	protocadherin beta-15-like isoform X1
LOC115218756	Covext-XM_029788668.2	Covext-XM_029788668.2.p9						protocadherin beta-15-like isoform X1
LOC115218756	Covext-XM_029788668.2	Covext-XM_029788668.2.p7						protocadherin beta-15-like isoform X1
LOC115218769	Covext-XM_029788698.2	Covext-XM_029788698.2.p1			Dmel\CG6654	Znf583	Uncharacterized protein	zinc finger protein 260-like
LOC115218769	Covext-XM_029788698.2	Covext-XM_029788698.2.p2						zinc finger protein 260-like
LOC115218805	Covext-XM_029788741.1	Covext-XM_029788741.1.p1			crol	Zfp26	Uncharacterized protein (Fragment)	gastrula zinc finger protein XlCGF57.1
LOC115218811	Covext-XM_029788748.2	Covext-XM_029788748.2.p1	FTN	Stores iron in a soluble, non-toxic, readily available form. Important for iron homeostasis. Iron is taken up in the ferrous form and deposited as ferric hydroxides after oxidation	Fer3HCH	Fth1	Ferritin	soma ferritin-like
LOC115218810	Covext-XM_029788750.2	Covext-XM_029788750.2.p1	C9orf64	tRNA modification	Dmel\CG9752		Queuosine salvage protein	queuosine salvage protein
LOC115218844	Covext-XM_029788791.2	Covext-XM_029788791.2.p1			Clamp	Znf260	Uncharacterized protein	B lymphocyte-induced maturation protein 1 homolog
LOC115218844	Covext-XM_029788791.2	Covext-XM_029788791.2.p13						B lymphocyte-induced maturation protein 1 homolog
LOC115218868	Covext-XM_029788835.2	Covext-XM_029788835.2.p1				Fam53c	Uncharacterized protein	chitinase-like protein PB1E7.04c isoform X1
LOC115218868	Covext-XM_029788835.2	Covext-XM_029788835.2.p5						chitinase-like protein PB1E7.04c isoform X1
LOC115218881	Covext-XM_029788865.2	Covext-XM_029788865.2.p4						ras-related protein Rab-21
LOC115218881	Covext-XM_029788865.2	Covext-XM_029788865.2.p1	0	GTP binding. It is involved in the biological process described with protein transport	RabX1	Rab21	Uncharacterized protein	ras-related protein Rab-21
LOC115218900	Covext-XM_029788898.2	Covext-XM_029788898.2.p1			crol	Zfp26	Uncharacterized protein	zinc finger protein 37-like isoform X2
LOC115218930	Covext-XM_029788947.2	Covext-XM_029788947.2.p1	ENTPD7	nucleoside-diphosphatase activity	NTPase	Entpd4	Uncharacterized protein	ectonucleoside triphosphate diphosphohydrolase 4-like isoform X3
LOC115218930	Covext-XM_029788947.2	Covext-XM_029788947.2.p5						ectonucleoside triphosphate diphosphohydrolase 4-like isoform X3
LOC115218930	Covext-XM_029788947.2	Covext-XM_029788947.2.p14						ectonucleoside triphosphate diphosphohydrolase 4-like isoform X3
LOC115218930	Covext-XM_029788947.2	Covext-XM_029788947.2.p2					RRM domain-containing protein	ectonucleoside triphosphate diphosphohydrolase 4-like isoform X3
LOC115218962	Covext-XM_029788999.2	Covext-XM_029788999.2.p1	HNRNPA2B1	mRNA transport	Hrb98DE-RE	Hnrnpa1	Uncharacterized protein	heterogeneous nuclear ribonucleoprotein A1-like
LOC115218962	Covext-XM_029788999.2	Covext-XM_029788999.2.p4						heterogeneous nuclear ribonucleoprotein A1-like
LOC115219006	Covext-XM_029789045.2	Covext-XM_029789045.2.p1	Hdc	carboxy-lyase activity. It is involved in the biological process described with cellular amino acid metabolic process	Hdc	Hdc	Uncharacterized protein	histidine decarboxylase-like
LOC115219006	Covext-XM_029789045.2	Covext-XM_029789045.2.p12						histidine decarboxylase-like
LOC115219027	Covext-XM_029789069.1	Covext-XM_029789069.1.p2					Uncharacterized protein (Fragment)	GATA zinc finger domain-containing protein 14-like
LOC115219073	Covext-XM_029789135.2	Covext-XM_029789135.2.p1			drpr	Megf10	Uncharacterized protein (Fragment)	multiple epidermal growth factor-like domains protein 10 isoform X1
LOC115219091	Covext-XM_029789162.2	Covext-XM_029789162.2.p4						sphingolipid delta(4)-desaturase/C4-monooxygenase DES2-like
LOC115219091	Covext-XM_029789162.2	Covext-XM_029789162.2.p1	DEGS1	sphingolipid delta(4)-desaturase	ifc	Degs2	Sphingolipid 4-desaturase	sphingolipid delta(4)-desaturase/C4-monooxygenase DES2-like
LOC115219092	Covext-XM_029789164.2	Covext-XM_029789164.2.p1	SMC3	Structural maintenance of chromosomes	SMC3	Smc3	Structural maintenance of chromosomes protein	structural maintenance of chromosomes protein 3 isoform X1
LOC115219121	Covext-XM_029789196.1	Covext-XM_029789196.1.p1	0	homophilic cell adhesion via plasma membrane adhesion molecules		Pcdh8	Uncharacterized protein (Fragment)
LOC115219156	Covext-XM_029789260.2	Covext-XM_029789260.2.p4						tetratricopeptide repeat protein 36
LOC115219156	Covext-XM_029789260.2	Covext-XM_029789260.2.p1	TTC36	protein serine/threonine kinase activity	CG14105	Ttc36	TPR_REGION domain-containing protein	tetratricopeptide repeat protein 36
LOC115219156	Covext-XM_029789260.2	Covext-XM_029789260.2.p7						tetratricopeptide repeat protein 36
LOC115219156	Covext-XM_029789260.2	Covext-XM_029789260.2.p2						tetratricopeptide repeat protein 36
LOC115219156	Covext-XM_029789260.2	Covext-XM_029789260.2.p9						tetratricopeptide repeat protein 36
LOC115219168	Covext-XM_029789274.2	Covext-XM_029789274.2.p1	0	Vinculin family	alpha-Cat-RA	Ctnna2	Uncharacterized protein	uncharacterized LOC115219168
LOC115219169	Covext-XM_029789276.2	Covext-XM_029789276.2.p2						uncharacterized LOC115219169
LOC115219169	Covext-XM_029789276.2	Covext-XM_029789276.2.p5						uncharacterized LOC115219169
LOC115219169	Covext-XM_029789276.2	Covext-XM_029789276.2.p1	0	LicD family			Uncharacterized protein	uncharacterized LOC115219169
LOC115219173	Covext-XM_029789281.2	Covext-XM_029789281.2.p4						probable serine/threonine-protein kinase DDB_G0291350
LOC115219173	Covext-XM_029789281.2	Covext-XM_029789281.2.p1						probable serine/threonine-protein kinase DDB_G0291350
LOC115219177	Covext-XM_029789288.2	Covext-XM_029789288.2.p1	CMTM7	CKLF-like MARVEL transmembrane		Cmtm7	MARVEL domain-containing protein	CKLF-like MARVEL transmembrane domain-containing protein 7 isoform X1
LOC115219203	Covext-XM_029789322.1	Covext-XM_029789322.1.p1						GATA zinc finger domain-containing protein 4-like
LOC115219204	Covext-XM_029789323.2	Covext-XM_029789323.2.p1					Uncharacterized protein	uncharacterized LOC115219204
LOC115219204	Covext-XM_029789323.2	Covext-XM_029789323.2.p6					Uncharacterized protein	uncharacterized LOC115219204
LOC115219204	Covext-XM_029789323.2	Covext-XM_029789323.2.p4						uncharacterized LOC115219204
LOC115219204	Covext-XM_029789323.2	Covext-XM_029789323.2.p7						uncharacterized LOC115219204
LOC115219224	Covext-XM_029789359.2	Covext-XM_029789359.2.p1	0	It is involved in the biological process described with muscle organ development		Sgcb	Beta-sarcoglycan	beta-sarcoglycan
LOC115219224	Covext-XM_029789359.2	Covext-XM_029789359.2.p2					Uncharacterized protein (Fragment)	beta-sarcoglycan
LOC115219224	Covext-XM_029789359.2	Covext-XM_029789359.2.p4						beta-sarcoglycan
LOC115219232	Covext-XM_029789372.2	Covext-XM_029789372.2.p1	PCDHGC5	protocadherin	ft	Pcdha10	Uncharacterized protein	protocadherin beta-16 isoform X1
LOC115219248	Covext-XM_029789397.2	Covext-XM_029789397.2.p1	FGFRL1	fibroblast growth factor-activated receptor activity	robo1	Fgfrl1	Uncharacterized protein	fibroblast growth factor receptor-like 1
LOC115219248	Covext-XM_029789397.2	Covext-XM_029789397.2.p3						fibroblast growth factor receptor-like 1
LOC115219249	Covext-XM_029789398.2	Covext-XM_029789398.2.p1			crol	Zfp2	Uncharacterized protein	zinc finger protein 2
LOC115219249	Covext-XM_029789398.2	Covext-XM_029789398.2.p7						zinc finger protein 2
LOC115219298	Covext-XM_029789460.1	Covext-XM_029789460.1.p1	0	DNA-binding transcription factor activity, RNA polymerase II-specific		Gtf2ird2	DUF4371 domain-containing protein	zinc finger BED domain-containing protein 5-like
LOC115219408	Covext-XM_029789570.2	Covext-XM_029789570.2.p1	PCDH10	Cadherin cytoplasmic C-terminal	ds	Pcdhb14	Uncharacterized protein	protocadherin beta-8-like
LOC115219408	Covext-XM_029789570.2	Covext-XM_029789570.2.p2						protocadherin beta-8-like
LOC115219430	Covext-XM_029789594.1	Covext-XM_029789594.1.p1
LOC115219430	Covext-XM_029789594.1	Covext-XM_029789594.1.p2
LOC115219439	Covext-XM_029789603.1	Covext-XM_029789603.1.p1	ZHX3	Homeodomain leucine-zipper encoding, Homez			CUB domain-containing protein	uncharacterized LOC115219439
LOC115219444	Covext-XM_029789609.2	Covext-XM_029789609.2.p9						zinc finger protein 91-like
LOC115219444	Covext-XM_029789609.2	Covext-XM_029789609.2.p11						zinc finger protein 91-like
LOC115219444	Covext-XM_029789609.2	Covext-XM_029789609.2.p15						zinc finger protein 91-like
LOC115219444	Covext-XM_029789609.2	Covext-XM_029789609.2.p17						zinc finger protein 91-like
LOC115219444	Covext-XM_029789609.2	Covext-XM_029789609.2.p1			crol	Zfp62	Uncharacterized protein	zinc finger protein 91-like
LOC115219444	Covext-XM_029789609.2	Covext-XM_029789609.2.p21						zinc finger protein 91-like
LOC115219469	Covext-XM_029789640.2	Covext-XM_029789640.2.p1	0	Solute carrier family 23 member 1-like	Dmel\CG6293	Slc23a1	Uncharacterized protein	solute carrier family 23 member 1-like isoform X1
LOC115219476	Covext-XM_029789646.2	Covext-XM_029789646.2.p2					Uncharacterized protein	uncharacterized LOC115219476
LOC115219487	Covext-XM_029789658.2	Covext-XM_029789658.2.p4						zinc finger protein 714-like
LOC115219487	Covext-XM_029789658.2	Covext-XM_029789658.2.p1			Clamp	Zfp13	Uncharacterized protein	zinc finger protein 714-like
LOC115219519	Covext-XM_029789697.2	Covext-XM_029789697.2.p1					Uncharacterized protein	uncharacterized LOC115219519, transcript variant X1
LOC115219519	Covext-XM_029789697.2	Covext-XM_029789697.2.p4						uncharacterized LOC115219519, transcript variant X1
LOC115219519	Covext-XM_029789697.2	Covext-XM_029789697.2.p6						uncharacterized LOC115219519, transcript variant X1
LOC115219531	Covext-XM_029789715.2	Covext-XM_029789715.2.p1	0	homophilic cell adhesion via plasma membrane adhesion molecules	ds	Pcdha10	Uncharacterized protein	protocadherin beta-13-like isoform X1
LOC115219540	Covext-XM_029789738.2	Covext-XM_029789738.2.p3						protocadherin-19 isoform X2
LOC115219540	Covext-XM_029789738.2	Covext-XM_029789738.2.p1	PCDH8	protocadherin 8	ds	Pcdh19	Uncharacterized protein	protocadherin-19 isoform X2
LOC115219628	Covext-XM_029789777.2	Covext-XM_029789777.2.p4						migration and invasion enhancer 1-like
LOC115219628	Covext-XM_029789777.2	Covext-XM_029789777.2.p6						migration and invasion enhancer 1-like
LOC115219628	Covext-XM_029789777.2	Covext-XM_029789777.2.p5						migration and invasion enhancer 1-like
LOC115219638	Covext-XM_029789801.2	Covext-XM_029789801.2.p1	0	Mannose-6-phosphate receptor		M6pr	Uncharacterized protein	uncharacterized LOC115219638
LOC115219670	Covext-XM_029789846.2	Covext-XM_029789846.2.p1	Mct1	solute carrier family 16, member	Mct1	Slc16a4	Uncharacterized protein	monocarboxylate transporter 5-like
LOC115219670	Covext-XM_029789846.2	Covext-XM_029789846.2.p6					PLAT domain-containing protein	monocarboxylate transporter 5-like
LOC115219722	Covext-XM_029789926.2	Covext-XM_029789926.2.p1	NAALAD2	acidic dipeptidase 2		Naalad2	CCHC-type domain-containing protein	N-acetylated-alpha-linked acidic dipeptidase 2 isoform X1
LOC115219739	Covext-XM_029789962.2	Covext-XM_029789962.2.p1	RLBP1	11-cis retinal binding	Dmel\CG5958	Rlbp1	CRAL-TRIO domain-containing protein	retinaldehyde-binding protein 1-like
LOC115219759	Covext-XM_029790002.2	Covext-XM_029790002.2.p5						calpain-5-like isoform X1
LOC115219759	Covext-XM_029790002.2	Covext-XM_029790002.2.p1	CAPN6	Belongs to the peptidase C2 family	CalpA	Capn5	Calpain catalytic domain-containing protein	calpain-5-like isoform X1
LOC115219785	Covext-XM_029790044.2	Covext-XM_029790044.2.p1	AASS	saccharopine dehydrogenase (NADP+, L-lysine-forming) activity	BEST:CK02318	Aass	Uncharacterized protein	alpha-aminoadipic semialdehyde synthase, mitochondrial isoform X1
LOC115219785	Covext-XM_029790044.2	Covext-XM_029790044.2.p4	O-fut1	peptide-O-fucosyltransferase activity	O-fut1	Pofut1	GDP-fucose protein O-fucosyltransferase 1	alpha-aminoadipic semialdehyde synthase, mitochondrial isoform X1
LOC115219797	Covext-XM_029790063.2	Covext-XM_029790063.2.p4						uncharacterized LOC115219797, transcript variant X1
LOC115219797	Covext-XM_029790063.2	Covext-XM_029790063.2.p10						uncharacterized LOC115219797, transcript variant X1
LOC115219797	Covext-XM_029790063.2	Covext-XM_029790063.2.p7						uncharacterized LOC115219797, transcript variant X1
LOC115219797	Covext-XM_029790063.2	Covext-XM_029790063.2.p1	TMEM232	Transmembrane protein family 232		Tmem232	Uncharacterized protein	uncharacterized LOC115219797, transcript variant X1
LOC115219802	Covext-XM_029790074.2	Covext-XM_029790074.2.p9						histone acetyltransferase p300-like
LOC115219802	Covext-XM_029790074.2	Covext-XM_029790074.2.p1	RBM48	nucleic acid binding	Dmel\CG34231	Rbm48	Uncharacterized protein	histone acetyltransferase p300-like
LOC115219802	Covext-XM_029790074.2	Covext-XM_029790074.2.p6						histone acetyltransferase p300-like
LOC115219802	Covext-XM_029790074.2	Covext-XM_029790074.2.p3						histone acetyltransferase p300-like
LOC115219818	Covext-XM_029790097.2	Covext-XM_029790097.2.p9						uncharacterized LOC115219818, transcript variant X1
LOC115219818	Covext-XM_029790097.2	Covext-XM_029790097.2.p1	0	0			EF-hand domain-containing protein	uncharacterized LOC115219818, transcript variant X1
LOC115219818	Covext-XM_029790097.2	Covext-XM_029790097.2.p4						uncharacterized LOC115219818, transcript variant X1
LOC115219855	Covext-XM_029790146.2	Covext-XM_029790146.2.p3						inositol polyphosphate-5-phosphatase A-like isoform X1
LOC115219855	Covext-XM_029790146.2	Covext-XM_029790146.2.p6						inositol polyphosphate-5-phosphatase A-like isoform X1
LOC115219855	Covext-XM_029790146.2	Covext-XM_029790146.2.p1	0	Inositol polyphosphate phosphatase, catalytic domain homologues	5PtaseI	Inpp5e	Uncharacterized protein (Fragment)	inositol polyphosphate-5-phosphatase A-like isoform X1
LOC115219873	Covext-XM_029790171.2	Covext-XM_029790171.2.p1	CFAP69	0		Cfap69	Uncharacterized protein	cilia- and flagella-associated protein 69-like
LOC115219892	Covext-XM_029790196.2	Covext-XM_029790196.2.p1	Rab11	RAB11B, member RAS oncogene family	Rab11	Rab11b	Uncharacterized protein	ras-related protein Rab-11B
LOC115219892	Covext-XM_029790196.2	Covext-XM_029790196.2.p2						ras-related protein Rab-11B
LOC115219903	Covext-XM_029790210.2	Covext-XM_029790210.2.p5						uncharacterized LOC115219903
LOC115219903	Covext-XM_029790210.2	Covext-XM_029790210.2.p1					Uncharacterized protein	uncharacterized LOC115219903
LOC115219917	Covext-XM_029790224.2	Covext-XM_029790224.2.p3					Hexosyltransferase	leucine-rich repeat protein SHOC-2-like
LOC115219917	Covext-XM_029790224.2	Covext-XM_029790224.2.p1			Sur-8	Lrrd1	Uncharacterized protein	leucine-rich repeat protein SHOC-2-like
LOC115219919	Covext-XM_029790226.2	Covext-XM_029790226.2.p13						uncharacterized LOC115219919
LOC115219919	Covext-XM_029790226.2	Covext-XM_029790226.2.p6						uncharacterized LOC115219919
LOC115219919	Covext-XM_029790226.2	Covext-XM_029790226.2.p7						uncharacterized LOC115219919
LOC115219919	Covext-XM_029790226.2	Covext-XM_029790226.2.p2					Uncharacterized protein	uncharacterized LOC115219919
LOC115219919	Covext-XM_029790226.2	Covext-XM_029790226.2.p1	0	RUN domain		Rufy4	Uncharacterized protein	uncharacterized LOC115219919
LOC115219945	Covext-XM_029790247.2	Covext-XM_029790247.2.p1	0	0			Uncharacterized protein	uncharacterized LOC115219945
LOC115219967	Covext-XM_029790270.2	Covext-XM_029790270.2.p1	0	zinc ion binding. It is involved in the biological process described with proteolysis	superdeath	Anpep	ERAP1_C domain-containing protein	aminopeptidase N-like
LOC115219985	Covext-XM_029790286.2	Covext-XM_029790286.2.p1	TEX9	Testis expressed 9	IFa	Tex9	Uncharacterized protein (Fragment)	testis-expressed protein 9-like isoform X1
LOC115219985	Covext-XM_029790286.2	Covext-XM_029790286.2.p4						testis-expressed protein 9-like isoform X1
LOC115219992	Covext-XM_029790294.2	Covext-XM_029790294.2.p1	mRpS5	Belongs to the universal ribosomal protein uS5 family	mRpS5	Mrps5	S5 DRBM domain-containing protein	28S ribosomal protein S5, mitochondrial
LOC115219992	Covext-XM_029790294.2	Covext-XM_029790294.2.p4					tRNA (guanine-N(7)-)-methyltransferase	28S ribosomal protein S5, mitochondrial
LOC115220263	Covext-XM_029790365.2	Covext-XM_029790365.2.p1	PLXNB2	semaphorin receptor activity	plexA-RB	Plxnb2	Plexin_cytopl domain-containing protein	plexin-B2-like isoform X1
LOC115220263	Covext-XM_029790365.2	Covext-XM_029790365.2.p9					Uncharacterized protein	plexin-B2-like isoform X1
LOC115220266	Covext-XM_029790373.2	Covext-XM_029790373.2.p1	Chd1	ATP-dependent helicase activity	Chd1	Chd1	DNA helicase	chromodomain-helicase-DNA-binding protein 1 isoform X1
LOC115220266	Covext-XM_029790373.2	Covext-XM_029790373.2.p27						chromodomain-helicase-DNA-binding protein 1 isoform X1
LOC115220266	Covext-XM_029790373.2	Covext-XM_029790373.2.p16						chromodomain-helicase-DNA-binding protein 1 isoform X1
LOC115220266	Covext-XM_029790373.2	Covext-XM_029790373.2.p18						chromodomain-helicase-DNA-binding protein 1 isoform X1
LOC115220276	Covext-XM_029790387.2	Covext-XM_029790387.2.p1	MTMR12	phosphatase regulator activity	Dmel\CG14411	Mtmr10		myotubularin-related protein 10-B-like isoform X1
LOC115220276	Covext-XM_029790387.2	Covext-XM_029790387.2.p2						myotubularin-related protein 10-B-like isoform X1
LOC115220276	Covext-XM_029790387.2	Covext-XM_029790387.2.p10						myotubularin-related protein 10-B-like isoform X1
LOC115220276	Covext-XM_029790387.2	Covext-XM_029790387.2.p6						myotubularin-related protein 10-B-like isoform X1
LOC115220276	Covext-XM_029790387.2	Covext-XM_029790387.2.p7						myotubularin-related protein 10-B-like isoform X1
LOC115220353	Covext-XM_029790461.2	Covext-XM_029790461.2.p1	RpS11	Belongs to the universal ribosomal protein uS17 family	RpS11	Rps11	Ribosomal_S17_N domain-containing protein	40S ribosomal protein S11
LOC115220380	Covext-XM_029790494.2	Covext-XM_029790494.2.p1	SAMM50	sorting and assembly machinery component	CG7639	Samm50	Bac_surface_Ag domain-containing protein	sorting and assembly machinery component 50 homolog
LOC115220380	Covext-XM_029790494.2	Covext-XM_029790494.2.p3						sorting and assembly machinery component 50 homolog
LOC115220398	Covext-XM_029790520.2	Covext-XM_029790520.2.p1	RUNDC1	RUN domain containing 1	EG:BACR7A4.15	Rundc1	RUN domain-containing protein	RUN domain-containing protein 1
LOC115220403	Covext-XM_029790524.2	Covext-XM_029790524.2.p2						ashwin-like
LOC115220403	Covext-XM_029790524.2	Covext-XM_029790524.2.p1	0	Developmental protein			Ashwin	ashwin-like
LOC115220472	Covext-XM_029790601.2	Covext-XM_029790601.2.p8						uncharacterized LOC115220472
LOC115220472	Covext-XM_029790601.2	Covext-XM_029790601.2.p11						uncharacterized LOC115220472
LOC115220472	Covext-XM_029790601.2	Covext-XM_029790601.2.p1	0	WD domain, G-beta repeat	Gbeta5	Tbl1xr1	WD_REPEATS_REGION domain-containing protein	uncharacterized LOC115220472
LOC115220476	Covext-XM_029790605.2	Covext-XM_029790605.2.p1	0	zinc ion binding	tn	Trim3	Uncharacterized protein	tripartite motif-containing protein 59 isoform X1
LOC115220476	Covext-XM_029790605.2	Covext-XM_029790605.2.p2						tripartite motif-containing protein 59 isoform X1
LOC115220503	Covext-XM_029790639.2	Covext-XM_029790639.2.p2					Uncharacterized protein	coiled-coil domain-containing protein 81-like
LOC115220503	Covext-XM_029790639.2	Covext-XM_029790639.2.p1	CCDC81	Domain of unknown function (DUF4496)		Ccdc81	Uncharacterized protein	coiled-coil domain-containing protein 81-like
LOC115220415	Covext-XM_029790652.2	Covext-XM_029790652.2.p1	SMPD2	sphingomyelin phosphodiesterase activity	nSMase	Smpd2	Endo	putative neutral sphingomyelinase isoform X1
LOC115220539	Covext-XM_029790683.2	Covext-XM_029790683.2.p6						uncharacterized LOC115220539
LOC115220539	Covext-XM_029790683.2	Covext-XM_029790683.2.p5					Uncharacterized protein	uncharacterized LOC115220539
LOC115220539	Covext-XM_029790683.2	Covext-XM_029790683.2.p1	0	Bacterial protein of unknown function (HtrL_YibB)			Uncharacterized protein	uncharacterized LOC115220539
LOC115220545	Covext-XM_029790690.2	Covext-XM_029790690.2.p1	LRRC61	Leucine rich repeat containing 61	Mapmodulin	Lrrc61	Uncharacterized protein	leucine-rich repeat-containing protein 61 isoform X1
LOC115220553	Covext-XM_029790699.2	Covext-XM_029790699.2.p11						spondin-1
LOC115220553	Covext-XM_029790699.2	Covext-XM_029790699.2.p1	0	Serine-type endopeptidase inhibitor activity	Dmel\CG17739	Spon1	BPTI	spondin-1
LOC115220567	Covext-XM_029790717.2	Covext-XM_029790717.2.p5						follistatin-like
LOC115220567	Covext-XM_029790717.2	Covext-XM_029790717.2.p1	FST	Follistatin	Fs	Fst	Uncharacterized protein	follistatin-like
LOC115220569	Covext-XM_029790718.2	Covext-XM_029790718.2.p11						dual specificity mitogen-activated protein kinase kinase 1 isoform X1
LOC115220569	Covext-XM_029790718.2	Covext-XM_029790718.2.p1	MAP2K1	regulation of Golgi inheritance	Dsor1	Map2k1	Protein kinase domain-containing protein	dual specificity mitogen-activated protein kinase kinase 1 isoform X1
LOC115220569	Covext-XM_029790718.2	Covext-XM_029790718.2.p6						dual specificity mitogen-activated protein kinase kinase 1 isoform X1
LOC115220569	Covext-XM_029790718.2	Covext-XM_029790718.2.p2						dual specificity mitogen-activated protein kinase kinase 1 isoform X1
LOC115220569	Covext-XM_029790718.2	Covext-XM_029790718.2.p14						dual specificity mitogen-activated protein kinase kinase 1 isoform X1
LOC115220602	Covext-XM_029790751.1	Covext-XM_029790751.1.p1	nAChRa3	channel activity. It is involved in the biological process described with ion transport	nAChRbeta2	Chrna7	Neur_chan_LBD domain-containing protein	acetylcholine receptor subunit beta-type unc-29-like
LOC115220607	Covext-XM_029790755.2	Covext-XM_029790755.2.p6						acetylcholine receptor subunit beta-type acr-2-like
LOC115220607	Covext-XM_029790755.2	Covext-XM_029790755.2.p1	0	extracellular ligand-gated ion channel activity	gfA-RA	Chrnb3	Uncharacterized protein (Fragment)	acetylcholine receptor subunit beta-type acr-2-like
LOC115220607	Covext-XM_029790755.2	Covext-XM_029790755.2.p4					Uncharacterized protein	acetylcholine receptor subunit beta-type acr-2-like
LOC115220743	Covext-XM_029790887.1	Covext-XM_029790887.1.p1	0	Zinc finger MYM-type protein		Thap12	DUF4371 domain-containing protein	uncharacterized LOC115220743
LOC115220743	Covext-XM_029790887.1	Covext-XM_029790887.1.p3						uncharacterized LOC115220743
LOC115220757	Covext-XM_029790898.2	Covext-XM_029790898.2.p1	0	Chitin-binding domain type 2	Mur89F		Uncharacterized protein	peritrophin-1-like
LOC115220779	Covext-XM_029790927.2	Covext-XM_029790927.2.p9						protein virilizer homolog isoform X1
LOC115220779	Covext-XM_029790927.2	Covext-XM_029790927.2.p1	KIAA1429	mRNA methylation	vir	Virma	VIR_N domain-containing protein	protein virilizer homolog isoform X1
LOC115220779	Covext-XM_029790927.2	Covext-XM_029790927.2.p5						protein virilizer homolog isoform X1
LOC115220779	Covext-XM_029790927.2	Covext-XM_029790927.2.p19						protein virilizer homolog isoform X1
LOC115220828	Covext-XM_029791002.2	Covext-XM_029791002.2.p1	0	Involved in intracellular signal transduction mediated by cytokines and growth factors. When associated with STAM, it suppresses DNA signaling upon stimulation by IL-2 and GM-CSF. Could be a direct effector of PI3-kinase in vesicular pathway via early endosomes and may regulate trafficking to early and late endosomes by recruiting clathrin. May concentrate ubiquitinated receptors within clathrin-coated regions. Involved in down- regulation of receptor tyrosine kinase via multivesicular body (MVBs) when complexed with STAM (ESCRT-0 complex). The ESCRT-0 complex binds ubiquitin and acts as sorting machinery that recognizes ubiquitinated receptors and transfers them to further sequential lysosomal sorting trafficking processes. May contribute to the efficient recruitment of SMADs to the activin receptor complex. Involved in receptor recycling via its association with the CART complex, a multiprotein complex required for efficient transferrin receptor recycling but not for EGFR degradation	Hrs	Hgs	Hepatocyte growth factor-regulated tyrosine kinase substrate (Fragment)	hepatocyte growth factor-regulated tyrosine kinase substrate
LOC115220864	Covext-XM_029791043.2	Covext-XM_029791043.2.p1	ATP6V1F	proton-transporting ATPase activity, rotational mechanism	Vha14-1	Atp6v1f	V-type proton ATPase subunit F	V-type proton ATPase subunit F
LOC115220882	Covext-XM_029791071.2	Covext-XM_029791071.2.p7						cyclic AMP-dependent transcription factor ATF-2
LOC115220882	Covext-XM_029791071.2	Covext-XM_029791071.2.p3						cyclic AMP-dependent transcription factor ATF-2
LOC115220882	Covext-XM_029791071.2	Covext-XM_029791071.2.p1	ATF2	positive regulation of transforming growth factor beta2 production	CG30420	Creb5	Uncharacterized protein	cyclic AMP-dependent transcription factor ATF-2
LOC115220899	Covext-XM_029791096.2	Covext-XM_029791096.2.p1	0	Sugar (and other) transporter	Orct2	Slc22a4	MFS domain-containing protein	solute carrier family 22 member 4 isoform X1
LOC115220903	Covext-XM_029791103.2	Covext-XM_029791103.2.p1	LINS	Lines C-terminus		Lins1	Uncharacterized protein	uncharacterized LOC115220903, transcript variant X1
LOC115220903	Covext-XM_029791103.2	Covext-XM_029791103.2.p8						uncharacterized LOC115220903, transcript variant X1
LOC115220919	Covext-XM_029791119.2	Covext-XM_029791119.2.p1	ADAMTS13	A disintegrin and metalloproteinase with thrombospondin motifs 13	AdamTS-B	Adamts1	Uncharacterized protein	A disintegrin and metalloproteinase with thrombospondin motifs 1
LOC115220924	Covext-XM_029791123.2	Covext-XM_029791123.2.p7						abl interactor 2
LOC115220924	Covext-XM_029791123.2	Covext-XM_029791123.2.p1	Abi	Abl-interactor HHR	Abi	Abi2	SH3 domain-containing protein	abl interactor 2
LOC115220927	Covext-XM_029791127.2	Covext-XM_029791127.2.p1	REXO5	exonuclease activity	Rexo5	Rexo1	Uncharacterized protein	RNA exonuclease 5 isoform X1
LOC115220930	Covext-XM_029791129.2	Covext-XM_029791129.2.p1	ADAMTS13	A disintegrin and metalloproteinase with thrombospondin motifs 13	AdamTS-A	Adamts13	Peptidase M12B domain-containing protein (Fragment)	A disintegrin and metalloproteinase with thrombospondin motifs 7-like
LOC115220956	Covext-XM_029791166.2	Covext-XM_029791166.2.p9						cubilin
LOC115220956	Covext-XM_029791166.2	Covext-XM_029791166.2.p8						cubilin
LOC115220956	Covext-XM_029791166.2	Covext-XM_029791166.2.p13						cubilin
LOC115220956	Covext-XM_029791166.2	Covext-XM_029791166.2.p3						cubilin
LOC115220956	Covext-XM_029791166.2	Covext-XM_029791166.2.p1	0	Domain first found in C1r, C1s, uEGF, and bone morphogenetic protein.	Culd		CUB domain-containing protein	cubilin
LOC115220963	Covext-XM_029791173.2	Covext-XM_029791173.2.p5						zinc finger protein 652-B-like isoform X1
LOC115220963	Covext-XM_029791173.2	Covext-XM_029791173.2.p1			Phs	Zfp82	Uncharacterized protein	zinc finger protein 652-B-like isoform X1
LOC115220963	Covext-XM_029791173.2	Covext-XM_029791173.2.p6						zinc finger protein 652-B-like isoform X1
LOC115221006	Covext-XM_029791224.2	Covext-XM_029791224.2.p1	0	sequestering of TGFbeta in extracellular matrix	frac	Fbn2	Uncharacterized protein	mucin-like protein
LOC115221006	Covext-XM_029791224.2	Covext-XM_029791224.2.p6					ANK_REP_REGION domain-containing protein	mucin-like protein
LOC115221082	Covext-XM_029791295.2	Covext-XM_029791295.2.p1	ATP13A2	Cation-transporting atpase	anne	Atp13a3	Uncharacterized protein	probable cation-transporting ATPase 13A3 isoform X1
LOC115221083	Covext-XM_029791300.2	Covext-XM_029791300.2.p8						ankyrin repeat domain-containing protein 54
LOC115221083	Covext-XM_029791300.2	Covext-XM_029791300.2.p1			Dmel\CG10809	Ankrd54	ANK_REP_REGION domain-containing protein (Fragment)	ankyrin repeat domain-containing protein 54
LOC115221093	Covext-XM_029791308.2	Covext-XM_029791308.2.p1	0	Spastic paraplegia 11 (autosomal recessive)	CG13531	Spg11	Spatacsin_C domain-containing protein	spatacsin
LOC115221094	Covext-XM_029791309.2	Covext-XM_029791309.2.p1					Apple domain-containing protein	uncharacterized LOC115221094, transcript variant X1
LOC115221094	Covext-XM_029791309.2	Covext-XM_029791309.2.p2						uncharacterized LOC115221094, transcript variant X1
LOC115221102	Covext-XM_029791317.2	Covext-XM_029791317.2.p4						tubulin-specific chaperone E-like
LOC115221102	Covext-XM_029791317.2	Covext-XM_029791317.2.p2					Uncharacterized protein	tubulin-specific chaperone E-like
LOC115221102	Covext-XM_029791317.2	Covext-XM_029791317.2.p6					Uncharacterized protein (Fragment)	tubulin-specific chaperone E-like
LOC115221102	Covext-XM_029791317.2	Covext-XM_029791317.2.p1	TBCE	post-chaperonin tubulin folding pathway	Tbce	Tbce	Tubulin-folding cofactor E	tubulin-specific chaperone E-like
LOC115221102	Covext-XM_029791317.2	Covext-XM_029791317.2.p13					Uncharacterized protein	tubulin-specific chaperone E-like
LOC115221102	Covext-XM_029791317.2	Covext-XM_029791317.2.p10						tubulin-specific chaperone E-like
LOC115220765	Covext-XM_029791322.2	Covext-XM_029791322.2.p1	SLC7A13	L-cystine transmembrane transporter activity	CG9413-RB	Slc7a9	Uncharacterized protein	b(0,+)-type amino acid transporter 1-like isoform X1
LOC115221222	Covext-XM_029791379.2	Covext-XM_029791379.2.p1	0	Animal haem peroxidase	Dmel\CG10211	Mpo	Uncharacterized protein	myeloperoxidase-like isoform X1
LOC115221238	Covext-XM_029791390.1	Covext-XM_029791390.1.p1	0	This protein promotes the GTP-dependent binding of aminoacyl-tRNA to the A-site of ribosomes during protein biosynthesis				uncharacterized LOC115221238
LOC115221260	Covext-XM_029791409.1	Covext-XM_029791409.1.p1	SCP1	actin binding	Mp20	Cnn1	Transgelin	calponin-1-like
LOC115221263	Covext-XM_029791411.2	Covext-XM_029791411.2.p1	EMILIN2	biological adhesion		Caprin2	C1q domain-containing protein	caprin-2-like isoform X1
LOC115221263	Covext-XM_029791411.2	Covext-XM_029791411.2.p4						caprin-2-like isoform X1
LOC115221294	Covext-XM_029791442.2	Covext-XM_029791442.2.p1						transmembrane protein 170A-like isoform X1
LOC115221294	Covext-XM_029791442.2	Covext-XM_029791442.2.p2	TMEM170B	Putative transmembrane protein 170	Dmel\CG12341	Tmem170a	Uncharacterized protein	transmembrane protein 170A-like isoform X1
LOC115221299	Covext-XM_029791455.2	Covext-XM_029791455.2.p3	0	Ribonuclease H protein			Uncharacterized protein	caspase-3-like
LOC115221299	Covext-XM_029791455.2	Covext-XM_029791455.2.p1	CASP10	cysteine-type endopeptidase activity involved in apoptotic signaling pathway	Dcp-1	Casp8	CASPASE_P20 domain-containing protein	caspase-3-like
LOC115221304	Covext-XM_029791463.2	Covext-XM_029791463.2.p1	NCSTN	Notch receptor processing	Nct	Ncstn	Nicastrin	nicastrin isoform X1
LOC115221309	Covext-XM_029791470.2	Covext-XM_029791470.2.p1	PKHD1L1	G8		Pkhd1l1	G8 domain-containing protein	fibrocystin-L-like
LOC115221309	Covext-XM_029791470.2	Covext-XM_029791470.2.p4						fibrocystin-L-like
LOC115221333	Covext-XM_029791504.2	Covext-XM_029791504.2.p2						BAG family molecular chaperone regulator 1 isoform X1
LOC115221333	Covext-XM_029791504.2	Covext-XM_029791504.2.p1	BAG1	positive regulation of Schwann cell differentiation		Bag1	Ubiquitin-like domain-containing protein	BAG family molecular chaperone regulator 1 isoform X1
LOC115221398	Covext-XM_029791577.2	Covext-XM_029791577.2.p13						multidrug resistance-associated protein 1
LOC115221398	Covext-XM_029791577.2	Covext-XM_029791577.2.p1	0	ATPase activity, coupled to transmembrane movement of substances	MRP	Abcc1	Uncharacterized protein	multidrug resistance-associated protein 1
LOC115221421	Covext-XM_029791602.2	Covext-XM_029791602.2.p11						HAUS augmin-like complex subunit 5
LOC115221421	Covext-XM_029791602.2	Covext-XM_029791602.2.p1	HAUS5	spindle assembly		Haus5	Uncharacterized protein	HAUS augmin-like complex subunit 5
LOC115221424	Covext-XM_029791604.2	Covext-XM_029791604.2.p13						zinc finger protein 501-like
LOC115221424	Covext-XM_029791604.2	Covext-XM_029791604.2.p8						zinc finger protein 501-like
LOC115221424	Covext-XM_029791604.2	Covext-XM_029791604.2.p1			crol	Znf569	Uncharacterized protein	zinc finger protein 501-like
LOC115221424	Covext-XM_029791604.2	Covext-XM_029791604.2.p5						zinc finger protein 501-like
LOC115221447	Covext-XM_029791632.2	Covext-XM_029791632.2.p1	Tango10	BTB POZ domain-containing protein	Tango10	Btbd17	BTB domain-containing protein	BTB/POZ domain-containing protein 17-like isoform X1
LOC115221433	Covext-XM_029791649.2	Covext-XM_029791649.2.p1	0	Galactosyltransferase	BcDNA:GM04393	B3galt2	Hexosyltransferase	beta-1,3-galactosyltransferase 1-like
LOC115221472	Covext-XM_029791657.2	Covext-XM_029791657.2.p1					Uncharacterized protein	uncharacterized LOC115221472
LOC115221472	Covext-XM_029791657.2	Covext-XM_029791657.2.p5						uncharacterized LOC115221472
LOC115221487	Covext-XM_029791682.2	Covext-XM_029791682.2.p1	PPOX	protoporphyrinogen oxidase activity	Ppox	Ppox	Protoporphyrinogen oxidase	protoporphyrinogen oxidase isoform X1
LOC115221487	Covext-XM_029791682.2	Covext-XM_029791682.2.p3						protoporphyrinogen oxidase isoform X1
LOC115221494	Covext-XM_029791690.2	Covext-XM_029791690.2.p4					Uncharacterized protein	interferon-induced protein with tetratricopeptide repeats 1B-like
LOC115221494	Covext-XM_029791690.2	Covext-XM_029791690.2.p1	IFIT5	defense response to virus			Uncharacterized protein	interferon-induced protein with tetratricopeptide repeats 1B-like
LOC115221512	Covext-XM_029791713.2	Covext-XM_029791713.2.p1	KIAA1161	hydrolase activity, hydrolyzing O-glycosyl compounds	CG3141	Myorg	Uncharacterized protein	myogenesis-regulating glycosidase-like isoform X1
LOC115221512	Covext-XM_029791713.2	Covext-XM_029791713.2.p6						myogenesis-regulating glycosidase-like isoform X1
LOC115221528	Covext-XM_029791730.2	Covext-XM_029791730.2.p1	SCP1	actin binding	Mp20	Cnn1	Transgelin	calponin homolog OV9M-like
LOC115221539	Covext-XM_029791741.2	Covext-XM_029791741.2.p2						zinc finger and BTB domain-containing protein 11-like
LOC115221539	Covext-XM_029791741.2	Covext-XM_029791741.2.p1	0	Reverse transcriptase (RNA-dependent DNA polymerase)	Meics	Znf771	Uncharacterized protein	zinc finger and BTB domain-containing protein 11-like
LOC115221542	Covext-XM_029791743.2	Covext-XM_029791743.2.p1	CCR3	c-C chemokine receptor type 3	CapaR	Ccr3	G_PROTEIN_RECEP_F1_2 domain-containing protein	C-C chemokine receptor type 1-like
LOC115221584	Covext-XM_029791787.2	Covext-XM_029791787.2.p1	SLC34A2	solute carrier family 34		Slc34a2	Na(+)-dependent phosphate cotransporter 2B	sodium-dependent phosphate transport protein 2B-like
LOC115221595	Covext-XM_029791796.2	Covext-XM_029791796.2.p1	0	Animal haem peroxidase		Pxdn	Uncharacterized protein	chorion peroxidase-like isoform X1
LOC115221595	Covext-XM_029791796.2	Covext-XM_029791796.2.p5						chorion peroxidase-like isoform X1
LOC115221621	Covext-XM_029791821.1	Covext-XM_029791821.1.p1					BHLH domain-containing protein	GATA zinc finger domain-containing protein 14-like
LOC115221628	Covext-XM_029791827.2	Covext-XM_029791827.2.p8						sodium-coupled monocarboxylate transporter 2
LOC115221628	Covext-XM_029791827.2	Covext-XM_029791827.2.p1	0	propionate transmembrane transporter activity	dSLC5A3	Slc5a12	Uncharacterized protein	sodium-coupled monocarboxylate transporter 2
LOC115221647	Covext-XM_029791849.2	Covext-XM_029791849.2.p1	0	histone deacetylase	HDAC6	Hdac10	Hist_deacetyl domain-containing protein	histone deacetylase 6-like isoform X1
LOC115221648	Covext-XM_029791850.1	Covext-XM_029791850.1.p1	0	G-quadruplex DNA unwinding	Pif1	Pif1	ATP-dependent DNA helicase	uncharacterized LOC115221648
LOC115221629	Covext-XM_029791864.2	Covext-XM_029791864.2.p3						beta-1,3-galactosyltransferase 1-like
LOC115221629	Covext-XM_029791864.2	Covext-XM_029791864.2.p1	0	Galactosyltransferase	BcDNA:GM04393	B3galt2	Hexosyltransferase	beta-1,3-galactosyltransferase 1-like
LOC115221668	Covext-XM_029791869.2	Covext-XM_029791869.2.p2						chorion peroxidase-like
LOC115221668	Covext-XM_029791869.2	Covext-XM_029791869.2.p1	0	peroxidase activity	Dmel\CG10211	Mpo	Uncharacterized protein	chorion peroxidase-like
LOC115221675	Covext-XM_029791876.2	Covext-XM_029791876.2.p7						uncharacterized LOC115221675, transcript variant X1
LOC115221675	Covext-XM_029791876.2	Covext-XM_029791876.2.p4						uncharacterized LOC115221675, transcript variant X1
LOC115221675	Covext-XM_029791876.2	Covext-XM_029791876.2.p2					Uncharacterized protein	uncharacterized LOC115221675, transcript variant X1
LOC115221675	Covext-XM_029791876.2	Covext-XM_029791876.2.p12						uncharacterized LOC115221675, transcript variant X1
LOC115221675	Covext-XM_029791876.2	Covext-XM_029791876.2.p1					Uncharacterized protein	uncharacterized LOC115221675, transcript variant X1
LOC115221675	Covext-XM_029791876.2	Covext-XM_029791876.2.p5						uncharacterized LOC115221675, transcript variant X1
LOC115221676	Covext-XM_029791877.2	Covext-XM_029791877.2.p1	SDHC	succinate dehydrogenase cytochrome b560 subunit	SdhC	Sdhc	Succinate dehydrogenase cytochrome b560 subunit, mitochondrial	succinate dehydrogenase cytochrome b560 subunit, mitochondrial
LOC115221677	Covext-XM_029791878.2	Covext-XM_029791878.2.p1	BBS12	Bardet-Biedl syndrome 12		Bbs12	Uncharacterized protein	uncharacterized LOC115221677, transcript variant X1
LOC115221725	Covext-XM_029791936.2	Covext-XM_029791936.2.p7					Uncharacterized protein	uncharacterized LOC115221725
LOC115221725	Covext-XM_029791936.2	Covext-XM_029791936.2.p1					Uncharacterized protein	uncharacterized LOC115221725
LOC115221736	Covext-XM_029791948.2	Covext-XM_029791948.2.p1	ZDHHC1	Zinc finger, DHHC-type containing 1	CG17075	Zdhhc11	Palmitoyltransferase	palmitoyltransferase ZDHHC11-like
LOC115221736	Covext-XM_029791948.2	Covext-XM_029791948.2.p6						palmitoyltransferase ZDHHC11-like
LOC115221790	Covext-XM_029792020.2	Covext-XM_029792020.2.p1	0	0			Uncharacterized protein	uncharacterized LOC115221790
LOC115221797	Covext-XM_029792025.2	Covext-XM_029792025.2.p2						monocarboxylate transporter 9-like
LOC115221804	Covext-XM_029792038.2	Covext-XM_029792038.2.p1	0	neurotransmitter:sodium symporter activity		Slc6a5	Uncharacterized protein (Fragment)	sodium- and chloride-dependent glycine transporter 1-like
LOC115221807	Covext-XM_029792041.2	Covext-XM_029792041.2.p1					LEM domain-containing protein	uncharacterized LOC115221807, transcript variant X1
LOC115221812	Covext-XM_029792045.2	Covext-XM_029792045.2.p17						acylglycerol kinase, mitochondrial
LOC115221812	Covext-XM_029792045.2	Covext-XM_029792045.2.p11						acylglycerol kinase, mitochondrial
LOC115221812	Covext-XM_029792045.2	Covext-XM_029792045.2.p6						acylglycerol kinase, mitochondrial
LOC115221812	Covext-XM_029792045.2	Covext-XM_029792045.2.p2	AGK	acylglycerol kinase activity	Mulk	Agk	Uncharacterized protein	acylglycerol kinase, mitochondrial
LOC115221812	Covext-XM_029792045.2	Covext-XM_029792045.2.p15						acylglycerol kinase, mitochondrial
LOC115221812	Covext-XM_029792045.2	Covext-XM_029792045.2.p1			crol	Zfp2	Uncharacterized protein	acylglycerol kinase, mitochondrial
LOC115221812	Covext-XM_029792045.2	Covext-XM_029792045.2.p8						acylglycerol kinase, mitochondrial
LOC115221819	Covext-XM_029792051.2	Covext-XM_029792051.2.p1	0	Belongs to the D-isomer specific 2-hydroxyacid dehydrogenase family	Dmel\CG9331	Grhpr	Uncharacterized protein	glyoxylate reductase/hydroxypyruvate reductase-like
LOC115221981	Covext-XM_029792081.2	Covext-XM_029792081.2.p2						tetraspanin-7
LOC115221981	Covext-XM_029792081.2	Covext-XM_029792081.2.p1	0	Tetraspanin family	Tsp39D	Tspan7	Tetraspanin (Fragment)	tetraspanin-7
LOC115221981	Covext-XM_029792081.2	Covext-XM_029792081.2.p5						tetraspanin-7
LOC115221998	Covext-XM_029792109.2	Covext-XM_029792109.2.p4					Uncharacterized protein	leukocyte elastase inhibitor isoform X1
LOC115221998	Covext-XM_029792109.2	Covext-XM_029792109.2.p1	SERPINB3	Serpin (serine protease inhibitor)	Spn42Dd	Serpinc1	SERPIN domain-containing protein	leukocyte elastase inhibitor isoform X1
LOC115222005	Covext-XM_029792115.2	Covext-XM_029792115.2.p7						cyclic AMP-responsive element-binding protein 3-like protein 2
LOC115222005	Covext-XM_029792115.2	Covext-XM_029792115.2.p1	CREB3L1	extracellular matrix constituent secretion	CrebA	Creb3l1	BZIP domain-containing protein (Fragment)	cyclic AMP-responsive element-binding protein 3-like protein 2
LOC115222005	Covext-XM_029792115.2	Covext-XM_029792115.2.p8						cyclic AMP-responsive element-binding protein 3-like protein 2
LOC115222005	Covext-XM_029792115.2	Covext-XM_029792115.2.p9						cyclic AMP-responsive element-binding protein 3-like protein 2
LOC115222008	Covext-XM_029792120.2	Covext-XM_029792120.2.p1					Uncharacterized protein (Fragment)	NF-X1-type zinc finger protein NFXL1-like isoform X1
LOC115222009	Covext-XM_029792121.2	Covext-XM_029792121.2.p1	0	organic anion transmembrane transporter activity	ORCT	Slc22a21	MFS domain-containing protein	organic cation transporter protein
LOC115222049	Covext-XM_029792154.2	Covext-XM_029792154.2.p1	0	homeobox protein	al	Arx	Uncharacterized protein	aristaless-related homeobox protein-like
LOC115222049	Covext-XM_029792154.2	Covext-XM_029792154.2.p4						aristaless-related homeobox protein-like
LOC115222058	Covext-XM_029792162.1	Covext-XM_029792162.1.p1	JRK	positive regulation of canonical Wnt signaling pathway	cag	Jrk	Uncharacterized protein	jerky protein homolog
LOC115222089	Covext-XM_029792186.2	Covext-XM_029792186.2.p5						transmembrane 9 superfamily member 2
LOC115222089	Covext-XM_029792186.2	Covext-XM_029792186.2.p2						transmembrane 9 superfamily member 2
LOC115222089	Covext-XM_029792186.2	Covext-XM_029792186.2.p1	TM9SF2	Belongs to the nonaspanin (TM9SF) (TC 9.A.2) family	TM9SF2	Tm9sf2	Transmembrane 9 superfamily member	transmembrane 9 superfamily member 2
LOC115222242	Covext-XM_029792400.2	Covext-XM_029792400.2.p1	RGN	Regucalcin	Smp-30	Rgn	Gluconolactonase	regucalcin-like
LOC115222242	Covext-XM_029792400.2	Covext-XM_029792400.2.p7						regucalcin-like
LOC115222246	Covext-XM_029792405.2	Covext-XM_029792405.2.p1	0	oxidoreductase activity	Dmel\CG7675	Rdh13	Uncharacterized protein	retinol dehydrogenase 13-like
LOC115222246	Covext-XM_029792405.2	Covext-XM_029792405.2.p3						retinol dehydrogenase 13-like
LOC115222266	Covext-XM_029792430.2	Covext-XM_029792430.2.p7					Oxysterol-binding protein	MATH and LRR domain-containing protein PFE0570w-like isoform X1
LOC115222266	Covext-XM_029792430.2	Covext-XM_029792430.2.p1	0	protein ubiquitination	Zfrp8	Smyd2	Uncharacterized protein	MATH and LRR domain-containing protein PFE0570w-like isoform X1
LOC115222274	Covext-XM_029792442.2	Covext-XM_029792442.2.p4						sulfotransferase 1C4-like
LOC115222274	Covext-XM_029792442.2	Covext-XM_029792442.2.p2						sulfotransferase 1C4-like
LOC115222274	Covext-XM_029792442.2	Covext-XM_029792442.2.p1	SULT1C4	Sulfotransferase family, cytosolic, 1C, member 4	St1	Sult1c2	Sulfotransfer_1 domain-containing protein	sulfotransferase 1C4-like
LOC115222284	Covext-XM_029792458.2	Covext-XM_029792458.2.p1	TXNDC8	glycerol ether metabolic process	Trx-2	Txn	Thioredoxin	thioredoxin isoform X1
LOC115222288	Covext-XM_029792462.2	Covext-XM_029792462.2.p1	RGN	Regucalcin	Smp-30	Rgn	SGL domain-containing protein	regucalcin-like isoform X1
LOC115222288	Covext-XM_029792462.2	Covext-XM_029792462.2.p3						regucalcin-like isoform X1
LOC115222301	Covext-XM_029792477.2	Covext-XM_029792477.2.p1	TMEM14C	Transmembrane protein 14Ca	CG5532	Tmem14c	Uncharacterized protein	transmembrane protein 14C
LOC115222305	Covext-XM_029792483.2	Covext-XM_029792483.2.p1	0	Ankyrin repeat	CG10011	Ankk1	Uncharacterized protein	ankyrin repeat and SOCS box protein 3 isoform X1
LOC115222327	Covext-XM_029792514.2	Covext-XM_029792514.2.p3						zinc finger protein 676-like
LOC115222327	Covext-XM_029792514.2	Covext-XM_029792514.2.p1	0	zinc finger	Zif	Zbtb24	Uncharacterized protein	zinc finger protein 676-like
LOC115222327	Covext-XM_029792514.2	Covext-XM_029792514.2.p2						zinc finger protein 676-like
LOC115222331	Covext-XM_029792519.2	Covext-XM_029792519.2.p9						microtubule-associated protein 11-like isoform X1
LOC115222331	Covext-XM_029792519.2	Covext-XM_029792519.2.p1	C7orf43	Chromosome 7 open reading frame 43		Trappc14	Uncharacterized protein	microtubule-associated protein 11-like isoform X1
LOC115222331	Covext-XM_029792519.2	Covext-XM_029792519.2.p6						microtubule-associated protein 11-like isoform X1
LOC115222331	Covext-XM_029792519.2	Covext-XM_029792519.2.p7						microtubule-associated protein 11-like isoform X1
LOC115222376	Covext-XM_029792586.2	Covext-XM_029792586.2.p13						DNA excision repair protein ERCC-8
LOC115222376	Covext-XM_029792586.2	Covext-XM_029792586.2.p8						DNA excision repair protein ERCC-8
LOC115222376	Covext-XM_029792586.2	Covext-XM_029792586.2.p5					Uncharacterized protein	DNA excision repair protein ERCC-8
LOC115222376	Covext-XM_029792586.2	Covext-XM_029792586.2.p1	ERCC8	Excision repair cross-complementing rodent repair deficiency, complementation group 8	wds	Ercc8	WD_REPEATS_REGION domain-containing protein	DNA excision repair protein ERCC-8
LOC115222376	Covext-XM_029792586.2	Covext-XM_029792586.2.p3						DNA excision repair protein ERCC-8
LOC115222376	Covext-XM_029792586.2	Covext-XM_029792586.2.p16						DNA excision repair protein ERCC-8
LOC115222382	Covext-XM_029792593.2	Covext-XM_029792593.2.p1	C2orf70	Protein of unknown function (DUF2475)		Fam166c	Uncharacterized protein	protein FAM166C A-like
LOC115222382	Covext-XM_029792593.2	Covext-XM_029792593.2.p2						protein FAM166C A-like
LOC115222395	Covext-XM_029792631.2	Covext-XM_029792631.2.p4						solute carrier organic anion transporter family member 1B1-like isoform X1
LOC115222395	Covext-XM_029792631.2	Covext-XM_029792631.2.p7						solute carrier organic anion transporter family member 1B1-like isoform X1
LOC115222395	Covext-XM_029792631.2	Covext-XM_029792631.2.p1	0	transporter activity. It is involved in the biological process described with	Oatp74D	Slco3a1	Solute carrier organic anion transporter family member	solute carrier organic anion transporter family member 1B1-like isoform X1
LOC115222464	Covext-XM_029792668.2	Covext-XM_029792668.2.p5						helicase domino-like
LOC115222464	Covext-XM_029792668.2	Covext-XM_029792668.2.p1	dom	DNA- binding	dom	Ep400	Uncharacterized protein	helicase domino-like
LOC115222478	Covext-XM_029792700.2	Covext-XM_029792700.2.p8						serine/threonine-protein phosphatase 2A 56 kDa regulatory subunit delta isoform isoform X3
LOC115222478	Covext-XM_029792700.2	Covext-XM_029792700.2.p1	0	protein phosphatase regulator activity	wrd	Ppp2r5c	Uncharacterized protein (Fragment)	serine/threonine-protein phosphatase 2A 56 kDa regulatory subunit delta isoform isoform X3
LOC115222478	Covext-XM_029792700.2	Covext-XM_029792700.2.p4						serine/threonine-protein phosphatase 2A 56 kDa regulatory subunit delta isoform isoform X3
LOC115222487	Covext-XM_029792716.2	Covext-XM_029792716.2.p1			CG10011	Ank2	ANK_REP_REGION domain-containing protein	LOW QUALITY PROTEIN: uncharacterized protein LOC115222487
LOC115222520	Covext-XM_029792774.2	Covext-XM_029792774.2.p1	SLC5A9	glucose:sodium symporter activity	CG14539	Slc5a9	Uncharacterized protein	sodium/glucose cotransporter 5
LOC115222520	Covext-XM_029792774.2	Covext-XM_029792774.2.p6						sodium/glucose cotransporter 5
LOC115222520	Covext-XM_029792774.2	Covext-XM_029792774.2.p4						sodium/glucose cotransporter 5
LOC115222520	Covext-XM_029792774.2	Covext-XM_029792774.2.p9						sodium/glucose cotransporter 5
LOC115222524	Covext-XM_029792778.2	Covext-XM_029792778.2.p1	0	Metal ion binding	CG16779-RA	Znf541	Uncharacterized protein	probable serine/threonine-protein kinase DDB_G0282963
LOC115222526	Covext-XM_029792780.2	Covext-XM_029792780.2.p1	0	Metal ion binding	Dmel\CG16779	Trerf1	Uncharacterized protein	putative mediator of RNA polymerase II transcription subunit 26
LOC115222526	Covext-XM_029792780.2	Covext-XM_029792780.2.p4						putative mediator of RNA polymerase II transcription subunit 26
LOC115222574	Covext-XM_029792849.2	Covext-XM_029792849.2.p1	trp-1	store-operated calcium channel activity	Trpgamma	Trpc5	Uncharacterized protein	transient-receptor-potential-like protein isoform X1
LOC115222574	Covext-XM_029792849.2	Covext-XM_029792849.2.p3						transient-receptor-potential-like protein isoform X1
LOC115222590	Covext-XM_029792878.2	Covext-XM_029792878.2.p1	DFFB	DNA fragmentation factor	Drep4	Dffb	CIDE-N domain-containing protein	DNA fragmentation factor subunit beta
LOC115222595	Covext-XM_029792892.2	Covext-XM_029792892.2.p2						mitochondrial 2-oxodicarboxylate carrier-like isoform X1
LOC115222595	Covext-XM_029792892.2	Covext-XM_029792892.2.p1	SLC25A21	dicarboxylic acid transmembrane transporter activity	Dmel\CG5254	Slc25a21	Uncharacterized protein	mitochondrial 2-oxodicarboxylate carrier-like isoform X1
LOC115222699	Covext-XM_029793025.2	Covext-XM_029793025.2.p1	0	mitochondrial fission		Spats1		spermatogenesis-associated serine-rich protein 1-like isoform X1
LOC115222714	Covext-XM_029793026.2	Covext-XM_029793026.2.p1					Uncharacterized protein	uncharacterized LOC115222714
LOC115222733	Covext-XM_029793032.1	Covext-XM_029793032.1.p1	0	Metal ion binding	klu	Egr3	Uncharacterized protein (Fragment)	protein suppressor of hairy wing-like
LOC115222750	Covext-XM_029793050.1	Covext-XM_029793050.1.p1	0	tctex1 domain-containing protein	Dmel\CG5359	Dynlt2b	Uncharacterized protein	tctex1 domain-containing protein 2-like
LOC115222781	Covext-XM_029793080.1	Covext-XM_029793080.1.p1	0	Transposase (partial DDE domain)			Uncharacterized protein	histone-lysine N-methyltransferase SETMAR-like
LOC115222823	Covext-XM_029793129.2	Covext-XM_029793129.2.p1	aldh16a1	Aldehyde dehydrogenase 16 family member A1	Aldh	Aldh16a1	Uncharacterized protein	putative aldehyde dehydrogenase DhaS
LOC115222823	Covext-XM_029793129.2	Covext-XM_029793129.2.p5					Macro domain-containing protein (Fragment)	putative aldehyde dehydrogenase DhaS
LOC115222823	Covext-XM_029793129.2	Covext-XM_029793129.2.p2					Uncharacterized protein	putative aldehyde dehydrogenase DhaS
LOC115222830	Covext-XM_029793149.2	Covext-XM_029793149.2.p11						flocculation protein FLO11-like isoform X1
LOC115222830	Covext-XM_029793149.2	Covext-XM_029793149.2.p1					Uncharacterized protein	flocculation protein FLO11-like isoform X1
LOC115222855	Covext-XM_029793202.2	Covext-XM_029793202.2.p9						serine-rich adhesin for platelets-like
LOC115222855	Covext-XM_029793202.2	Covext-XM_029793202.2.p1	0	zinc ion binding	mei-P26	Trim2	Uncharacterized protein	serine-rich adhesin for platelets-like
LOC115222904	Covext-XM_029793291.2	Covext-XM_029793291.2.p1	TTC8	tetratricopeptide repeat	BBS8	Ttc8	TPR_REGION domain-containing protein	tetratricopeptide repeat protein 8-like
LOC115222924	Covext-XM_029793318.2	Covext-XM_029793318.2.p5						ABC transporter C family member 12 isoform X3
LOC115222924	Covext-XM_029793318.2	Covext-XM_029793318.2.p17						ABC transporter C family member 12 isoform X3
LOC115222924	Covext-XM_029793318.2	Covext-XM_029793318.2.p1	0	ATPase activity, coupled to transmembrane movement of substances	MRP	Abcc3	Uncharacterized protein (Fragment)	ABC transporter C family member 12 isoform X3
LOC115222924	Covext-XM_029793318.2	Covext-XM_029793318.2.p16						ABC transporter C family member 12 isoform X3
LOC115222924	Covext-XM_029793318.2	Covext-XM_029793318.2.p10						ABC transporter C family member 12 isoform X3
LOC115222953	Covext-XM_029793360.2	Covext-XM_029793360.2.p1	0	Belongs to the intermediate filament family	Lam	Krt7	Uncharacterized protein	intermediate filament protein ifa-1-like isoform X1
LOC115222957	Covext-XM_029793367.2	Covext-XM_029793367.2.p1	Lam	Belongs to the intermediate filament family	LamC	Lmna	Uncharacterized protein	70 kDa neurofilament protein-like
LOC115222981	Covext-XM_029793403.2	Covext-XM_029793403.2.p1	0	Betaine--homocysteine S-methyltransferase 1-like		Bhmt	Hcy-binding domain-containing protein	betaine--homocysteine S-methyltransferase 1 isoform X1
LOC115222989	Covext-XM_029793412.2	Covext-XM_029793412.2.p1	ptrh1	peptidyl-tRNA hydrolase 1 homolog (S. cerevisiae)		Ptrh1	Uncharacterized protein (Fragment)	probable peptidyl-tRNA hydrolase
LOC115223032	Covext-XM_029793462.2	Covext-XM_029793462.2.p5						hybrid signal transduction protein dokA-like isoform X1
LOC115223032	Covext-XM_029793462.2	Covext-XM_029793462.2.p1	0	0			Uncharacterized protein	hybrid signal transduction protein dokA-like isoform X1
LOC115223037	Covext-XM_029793467.2	Covext-XM_029793467.2.p4						kynurenine formamidase-like
LOC115223037	Covext-XM_029793467.2	Covext-XM_029793467.2.p6						kynurenine formamidase-like
LOC115223037	Covext-XM_029793467.2	Covext-XM_029793467.2.p1	AFMID	Catalyzes the hydrolysis of N-formyl-L-kynurenine to L- kynurenine, the second step in the kynurenine pathway of tryptophan degradation. Kynurenine may be further oxidized to nicotinic acid, NAD(H) and NADP(H). Required for elimination of toxic metabolites	KFase	Afmid	Abhydrolase_3 domain-containing protein	kynurenine formamidase-like
LOC115223037	Covext-XM_029793467.2	Covext-XM_029793467.2.p7						kynurenine formamidase-like
LOC115223155	Covext-XM_029793584.2	Covext-XM_029793584.2.p1	0	structural constituent of cytoskeleton	betaTub56D	Tubb4b	Uncharacterized protein	tubulin beta-2 chain-like
LOC115223219	Covext-XM_029793703.2	Covext-XM_029793703.2.p3						DCC-interacting protein 13-alpha
LOC115223219	Covext-XM_029793703.2	Covext-XM_029793703.2.p1	APPL2	protein kinase B binding	CenB1A	Appl1	Uncharacterized protein	DCC-interacting protein 13-alpha
LOC115223219	Covext-XM_029793703.2	Covext-XM_029793703.2.p6						DCC-interacting protein 13-alpha
LOC115223233	Covext-XM_029793720.2	Covext-XM_029793720.2.p7				Spag17	Uncharacterized protein	sperm-associated antigen 17-like isoform X1
LOC115223233	Covext-XM_029793720.2	Covext-XM_029793720.2.p1	SPAG17	axonemal central apparatus assembly		Spag17	Uncharacterized protein	sperm-associated antigen 17-like isoform X1
LOC115223247	Covext-XM_029793745.2	Covext-XM_029793745.2.p2					Uncharacterized protein	large neutral amino acids transporter small subunit 1
LOC115223247	Covext-XM_029793745.2	Covext-XM_029793745.2.p4					Uncharacterized protein	large neutral amino acids transporter small subunit 1
LOC115223247	Covext-XM_029793745.2	Covext-XM_029793745.2.p1	SLC7A6	L-alpha-amino acid transmembrane transport	Dmel\CG1607	Slc7a6	Uncharacterized protein	large neutral amino acids transporter small subunit 1
LOC115223247	Covext-XM_029793745.2	Covext-XM_029793745.2.p12						large neutral amino acids transporter small subunit 1
LOC115223247	Covext-XM_029793745.2	Covext-XM_029793745.2.p11					Rab-GAP TBC domain-containing protein	large neutral amino acids transporter small subunit 1
LOC115223261	Covext-XM_029793763.2	Covext-XM_029793763.2.p5						protein FAM166B-like
LOC115223261	Covext-XM_029793763.2	Covext-XM_029793763.2.p1	C10orf82	Protein of unknown function (DUF2475)		Fam166b	Uncharacterized protein	protein FAM166B-like
LOC115223261	Covext-XM_029793763.2	Covext-XM_029793763.2.p2						protein FAM166B-like
LOC115223266	Covext-XM_029793771.2	Covext-XM_029793771.2.p1	HDAC8	negative regulation of histone H3-K9 acetylation	HDAC1	Hdac8	Uncharacterized protein	histone deacetylase 8-like
LOC115223266	Covext-XM_029793771.2	Covext-XM_029793771.2.p2						histone deacetylase 8-like
LOC115223278	Covext-XM_029793784.2	Covext-XM_029793784.2.p1	0	LSM domain	Lsm11	Lsm11	Uncharacterized protein	U7 snRNA-associated Sm-like protein LSm11
LOC115223295	Covext-XM_029793804.2	Covext-XM_029793804.2.p1					Uncharacterized protein	protein psiD
LOC115223300	Covext-XM_029793808.2	Covext-XM_029793808.2.p1			Clamp	Znf436	Uncharacterized protein	zinc finger protein 492-like
LOC115223300	Covext-XM_029793808.2	Covext-XM_029793808.2.p9						zinc finger protein 492-like
LOC115223300	Covext-XM_029793808.2	Covext-XM_029793808.2.p10						zinc finger protein 492-like
LOC115223300	Covext-XM_029793808.2	Covext-XM_029793808.2.p8					Uncharacterized protein (Fragment)	zinc finger protein 492-like
LOC115223302	Covext-XM_029793811.2	Covext-XM_029793811.2.p1	NADSYN1	NAD synthetase 1	Nadsyn	Nadsyn1	Glutamine-dependent NAD(+) synthetase	glutamine-dependent NAD(+) synthetase isoform X1
LOC115223303	Covext-XM_029793813.2	Covext-XM_029793813.2.p4						uncharacterized LOC115223303
LOC115223303	Covext-XM_029793813.2	Covext-XM_029793813.2.p1	0	0		M6pr	Uncharacterized protein	uncharacterized LOC115223303
LOC115223372	Covext-XM_029793868.2	Covext-XM_029793868.2.p5						calpain-A-like
LOC115223372	Covext-XM_029793868.2	Covext-XM_029793868.2.p1	0	calcium-dependent cysteine-type endopeptidase activity	CalpA		calpain_III domain-containing protein	calpain-A-like
LOC115223376	Covext-XM_029793883.2	Covext-XM_029793883.2.p22						MAM and LDL-receptor class A domain-containing protein 2
LOC115223376	Covext-XM_029793883.2	Covext-XM_029793883.2.p1	0	metalloendopeptidase activity	Corin	Corin	Uncharacterized protein (Fragment)	MAM and LDL-receptor class A domain-containing protein 2
LOC115223376	Covext-XM_029793883.2	Covext-XM_029793883.2.p8						MAM and LDL-receptor class A domain-containing protein 2
LOC115223376	Covext-XM_029793883.2	Covext-XM_029793883.2.p11						MAM and LDL-receptor class A domain-containing protein 2
LOC115223376	Covext-XM_029793883.2	Covext-XM_029793883.2.p20						MAM and LDL-receptor class A domain-containing protein 2
LOC115223376	Covext-XM_029793883.2	Covext-XM_029793883.2.p15						MAM and LDL-receptor class A domain-containing protein 2
LOC115223381	Covext-XM_029793894.2	Covext-XM_029793894.2.p4						angio-associated migratory cell protein
LOC115223381	Covext-XM_029793894.2	Covext-XM_029793894.2.p1	AAMP	Angio-associated, migratory cell protein	Dmel\CG5114	Wdr5	WD_REPEATS_REGION domain-containing protein	angio-associated migratory cell protein
LOC115223385	Covext-XM_029793896.2	Covext-XM_029793896.2.p3						alpha-tectorin
LOC115223385	Covext-XM_029793896.2	Covext-XM_029793896.2.p2						alpha-tectorin
LOC115223385	Covext-XM_029793896.2	Covext-XM_029793896.2.p1	0	Nidogen-like	Ndg	Tecta	NIDO domain-containing protein	alpha-tectorin
LOC115223388	Covext-XM_029793899.2	Covext-XM_029793899.2.p1					Uncharacterized protein	uncharacterized LOC115223388, transcript variant X1
LOC115223389	Covext-XM_029793901.2	Covext-XM_029793901.2.p1	HYLS1	Hydrolethalus syndrome		Hyls1	HYLS1_C domain-containing protein	hydrolethalus syndrome protein 1 homolog
LOC115223400	Covext-XM_029793914.2	Covext-XM_029793914.2.p3	WNT10A	positive regulation of timing of anagen	Wnt10	Wnt10b	Protein Wnt (Fragment)	protein Wnt-10b-like
LOC115223400	Covext-XM_029793914.2	Covext-XM_029793914.2.p2					Uncharacterized protein	protein Wnt-10b-like
LOC115223402	Covext-XM_029793916.2	Covext-XM_029793916.2.p1					VWFA domain-containing protein	uncharacterized LOC115223402
LOC115223405	Covext-XM_029793920.1	Covext-XM_029793920.1.p1	0	Heparan sulfate glucosamine 3-O-sulfotransferase 1-like	Hs3st-B	Hs3st5	Sulfotransfer_1 domain-containing protein	heparan sulfate glucosamine 3-O-sulfotransferase 1-like
LOC115223424	Covext-XM_029793955.2	Covext-XM_029793955.2.p1	BACE1	amyloid-beta metabolic process	Dmel\CG17134	Bace1	Peptidase A1 domain-containing protein	beta-secretase 1 isoform X1
LOC115223439	Covext-XM_029793994.2	Covext-XM_029793994.2.p5	EXTL3	Exostosin-like 3	botv	Extl3	Uncharacterized protein	proteasomal ubiquitin receptor ADRM1
LOC115223439	Covext-XM_029793994.2	Covext-XM_029793994.2.p1	ADRM1	Adhesion regulating molecule 1	Rpn13	Adrm1	RPN13_C domain-containing protein (Fragment)	proteasomal ubiquitin receptor ADRM1
LOC115223487	Covext-XM_029794094.2	Covext-XM_029794094.2.p1	gly-18	beta-1,3-galactosyl-O-glycosyl-glycoprotein beta-1,6-N-acetylglucosaminyltransferase activity	oxt	Gcnt1	Uncharacterized protein	beta-1,3-galactosyl-O-glycosyl-glycoprotein beta-1,6-N-acetylglucosaminyltransferase isoform X1
LOC115223490	Covext-XM_029794098.2	Covext-XM_029794098.2.p1	C19orf60	DNA repair REX1-B		Rex1bd	Uncharacterized protein	required for excision 1-B domain-containing protein isoform X1
LOC115223500	Covext-XM_029794114.2	Covext-XM_029794114.2.p1	0	Domain of unknown function (DUF4149)	CG1739	Tmem205	DUF4149 domain-containing protein	transmembrane protein 205 isoform X1
LOC115223510	Covext-XM_029794127.2	Covext-XM_029794127.2.p1	AADAT	Aminoadipate aminotransferase	Dmel\CG6321	Aadat	Aminotran_1_2 domain-containing protein	kynurenine/alpha-aminoadipate aminotransferase, mitochondrial-like isoform X1
LOC115223251	Covext-XM_029794148.2	Covext-XM_029794148.2.p1	0	Interleukin-17			Uncharacterized protein	interleukin 17-like protein
LOC115223522	Covext-XM_029794153.2	Covext-XM_029794153.2.p3						4-aminobutyrate aminotransferase, mitochondrial-like
LOC115223522	Covext-XM_029794153.2	Covext-XM_029794153.2.p1	0	Belongs to the class-III pyridoxal-phosphate-dependent aminotransferase family	Gabat	Abat	Uncharacterized protein	4-aminobutyrate aminotransferase, mitochondrial-like
LOC115223575	Covext-XM_029794215.2	Covext-XM_029794215.2.p7						mediator of RNA polymerase II transcription subunit 17-like
LOC115223575	Covext-XM_029794215.2	Covext-XM_029794215.2.p1	MED17	nucleic acid-templated transcription	MED17	Med17	Mediator of RNA polymerase II transcription subunit 17	mediator of RNA polymerase II transcription subunit 17-like
LOC115223585	Covext-XM_029794231.2	Covext-XM_029794231.2.p1					Uncharacterized protein (Fragment)	uncharacterized LOC115223585
LOC115223587	Covext-XM_029794233.2	Covext-XM_029794233.2.p1	DHRS11	Dehydrogenase reductase (SDR family) member 11	Dmel\CG9360	Dhrs11	Uncharacterized protein	dehydrogenase/reductase SDR family member 11-like
LOC115223592	Covext-XM_029794241.2	Covext-XM_029794241.2.p1	0	choline transmembrane transporter activity	Ctl1	Slc44a1	Uncharacterized protein	choline transporter-like protein 1 isoform X1
LOC115223597	Covext-XM_029794248.2	Covext-XM_029794248.2.p1	EBAG9	apoptotic process		Ebag9	Uncharacterized protein	receptor-binding cancer antigen expressed on SiSo cells
LOC115223597	Covext-XM_029794248.2	Covext-XM_029794248.2.p8						receptor-binding cancer antigen expressed on SiSo cells
LOC115223597	Covext-XM_029794248.2	Covext-XM_029794248.2.p10						receptor-binding cancer antigen expressed on SiSo cells
LOC115223597	Covext-XM_029794248.2	Covext-XM_029794248.2.p7						receptor-binding cancer antigen expressed on SiSo cells
LOC115223600	Covext-XM_029794254.2	Covext-XM_029794254.2.p1			Meics	Znf436	Uncharacterized protein	oocyte zinc finger protein XlCOF15-like isoform X3
LOC115223602	Covext-XM_029794257.2	Covext-XM_029794257.2.p4						protein Wnt-6-like isoform X1
LOC115223602	Covext-XM_029794257.2	Covext-XM_029794257.2.p1	WNT6	positive regulation of tooth mineralization	Wnt6	Wnt6	Protein Wnt	protein Wnt-6-like isoform X1
LOC115223610	Covext-XM_029794266.2	Covext-XM_029794266.2.p1	0	0			Uncharacterized protein	uncharacterized LOC115223610
LOC115223615	Covext-XM_029794272.2	Covext-XM_029794272.2.p1	POT1	positive regulation of DNA helicase activity		Pot1	Protection of telomeres protein 1 (Fragment)	protection of telomeres protein 1 isoform X1
LOC115223615	Covext-XM_029794272.2	Covext-XM_029794272.2.p5						protection of telomeres protein 1 isoform X1
LOC115223621	Covext-XM_029794283.2	Covext-XM_029794283.2.p1	0	0			Uncharacterized protein (Fragment)	uncharacterized LOC115223621, transcript variant X1
LOC115223621	Covext-XM_029794283.2	Covext-XM_029794283.2.p7						uncharacterized LOC115223621, transcript variant X1
LOC115223623	Covext-XM_029794291.2	Covext-XM_029794291.2.p1	0	Domain in Tre-2, BUB2p, and Cdc16p. Probable Rab-GAPs.	Dmel\CG12241	Tbc1d2b	Uncharacterized protein (Fragment)	uncharacterized LOC115223623, transcript variant X1
LOC115223623	Covext-XM_029794291.2	Covext-XM_029794291.2.p3						uncharacterized LOC115223623, transcript variant X1
LOC115223701	Covext-XM_029794376.1	Covext-XM_029794376.1.p3	0	retrotransposable element Tf2 155 kDa protein type 1-like			Uncharacterized protein (Fragment)	uncharacterized LOC115223701
LOC115223701	Covext-XM_029794376.1	Covext-XM_029794376.1.p5						uncharacterized LOC115223701
LOC115223762	Covext-XM_029794413.2	Covext-XM_029794413.2.p29						uncharacterized LOC115223762, transcript variant X1
LOC115223762	Covext-XM_029794413.2	Covext-XM_029794413.2.p28						uncharacterized LOC115223762, transcript variant X1
LOC115223762	Covext-XM_029794413.2	Covext-XM_029794413.2.p39					ATPase_AAA_core domain-containing protein	uncharacterized LOC115223762, transcript variant X1
LOC115223762	Covext-XM_029794413.2	Covext-XM_029794413.2.p42						uncharacterized LOC115223762, transcript variant X1
LOC115223762	Covext-XM_029794413.2	Covext-XM_029794413.2.p38						uncharacterized LOC115223762, transcript variant X1
LOC115223762	Covext-XM_029794413.2	Covext-XM_029794413.2.p34						uncharacterized LOC115223762, transcript variant X1
LOC115223762	Covext-XM_029794413.2	Covext-XM_029794413.2.p24						uncharacterized LOC115223762, transcript variant X1
LOC115223762	Covext-XM_029794413.2	Covext-XM_029794413.2.p10						uncharacterized LOC115223762, transcript variant X1
LOC115223762	Covext-XM_029794413.2	Covext-XM_029794413.2.p1	HIF1A	protein modification by small protein conjugation	sima	Hif1a	Uncharacterized protein	uncharacterized LOC115223762, transcript variant X1
LOC115223764	Covext-XM_029794417.2	Covext-XM_029794417.2.p1	DNAJC13	receptor-mediated endocytosis	Rme-8	Dnajb5	J domain-containing protein	dnaJ homolog subfamily C member 13 isoform X1
LOC115223764	Covext-XM_029794417.2	Covext-XM_029794417.2.p9						dnaJ homolog subfamily C member 13 isoform X1
LOC115223773	Covext-XM_029794439.1	Covext-XM_029794439.1.p1	PON1	aryldialkylphosphatase activity		Pon3	Uncharacterized protein	serum paraoxonase/lactonase 3
LOC115223781	Covext-XM_029794448.2	Covext-XM_029794448.2.p1			crol	Zfp62	Uncharacterized protein	zinc finger protein 208-like isoform X2
LOC115223781	Covext-XM_029794448.2	Covext-XM_029794448.2.p7						zinc finger protein 208-like isoform X2
LOC115223784	Covext-XM_029794451.2	Covext-XM_029794451.2.p1	IYD	Iodotyrosine	CG6279	Iyd	Nitroreductase domain-containing protein	iodotyrosine deiodinase 1-like
LOC115223794	Covext-XM_029794457.2	Covext-XM_029794457.2.p1	0	Major Facilitator Superfamily	CT10168	Slc17a5	MFS domain-containing protein	uncharacterized transporter slc-17.2-like
LOC115223797	Covext-XM_029794461.2	Covext-XM_029794461.2.p7						uncharacterized transporter slc-17.2-like
LOC115223797	Covext-XM_029794461.2	Covext-XM_029794461.2.p3						uncharacterized transporter slc-17.2-like
LOC115223797	Covext-XM_029794461.2	Covext-XM_029794461.2.p1	0	Major Facilitator Superfamily	Picot	Slc17a5	MFS domain-containing protein	uncharacterized transporter slc-17.2-like
LOC115223797	Covext-XM_029794461.2	Covext-XM_029794461.2.p2						uncharacterized transporter slc-17.2-like
LOC115223875	Covext-XM_029794580.2	Covext-XM_029794580.2.p10						serine/threonine-protein phosphatase 2A regulatory subunit B'' subunit beta-like isoform X1
LOC115223875	Covext-XM_029794580.2	Covext-XM_029794580.2.p11						serine/threonine-protein phosphatase 2A regulatory subunit B'' subunit beta-like isoform X1
LOC115223875	Covext-XM_029794580.2	Covext-XM_029794580.2.p1	PPP2R3A	protein phosphatase regulator activity		Ppp2r3d	Uncharacterized protein	serine/threonine-protein phosphatase 2A regulatory subunit B'' subunit beta-like isoform X1
LOC115223921	Covext-XM_029794654.2	Covext-XM_029794654.2.p1	CTH	cystathionine gamma-lyase activity	Eip55E	Cth	Gamma-cystathionase	cystathionine gamma-lyase
LOC115223921	Covext-XM_029794654.2	Covext-XM_029794654.2.p6						cystathionine gamma-lyase
LOC115223929	Covext-XM_029794665.2	Covext-XM_029794665.2.p17						RNA helicase aquarius
LOC115223929	Covext-XM_029794665.2	Covext-XM_029794665.2.p10						RNA helicase aquarius
LOC115223929	Covext-XM_029794665.2	Covext-XM_029794665.2.p16						RNA helicase aquarius
LOC115223929	Covext-XM_029794665.2	Covext-XM_029794665.2.p7						RNA helicase aquarius
LOC115223929	Covext-XM_029794665.2	Covext-XM_029794665.2.p11						RNA helicase aquarius
LOC115223929	Covext-XM_029794665.2	Covext-XM_029794665.2.p1	AQR	RNA splicing, via transesterification reactions with bulged adenosine as nucleophile	CG14729	Aqr	Uncharacterized protein	RNA helicase aquarius
LOC115223941	Covext-XM_029794687.2	Covext-XM_029794687.2.p7						ankyrin repeat and SOCS box protein 13 isoform X1
LOC115223941	Covext-XM_029794687.2	Covext-XM_029794687.2.p1	ASB13	protein modification by small protein conjugation	Dmel\CG3104	Asb13	ANK_REP_REGION domain-containing protein	ankyrin repeat and SOCS box protein 13 isoform X1
LOC115223941	Covext-XM_029794687.2	Covext-XM_029794687.2.p2					Uncharacterized protein	ankyrin repeat and SOCS box protein 13 isoform X1
LOC115223951	Covext-XM_029794697.2	Covext-XM_029794697.2.p5						ras-related protein Rab-43
LOC115223984	Covext-XM_029794758.2	Covext-XM_029794758.2.p1	CFAP45	Coiled-coil domain-containing protein 19, mitochondrial	Dmel\CG11449		Uncharacterized protein	cilia- and flagella-associated protein 45-like isoform X1
LOC115223989	Covext-XM_029794770.2	Covext-XM_029794770.2.p6						bifunctional arginine demethylase and lysyl-hydroxylase JMJD6-like
LOC115223989	Covext-XM_029794770.2	Covext-XM_029794770.2.p1	JMJD6	Bifunctional arginine demethylase and lysyl-hydroxylase	PSR	Jmjd6	JmjC domain-containing protein	bifunctional arginine demethylase and lysyl-hydroxylase JMJD6-like
LOC115223995	Covext-XM_029794777.2	Covext-XM_029794777.2.p1	Fas1	Four repeated domains in the Fasciclin I family of proteins, present in many other contexts.	Fas1	Tgfbi	FAS1 domain-containing protein	fasciclin-1
LOC115223996	Covext-XM_029794778.2	Covext-XM_029794778.2.p7					Uncharacterized protein	zinc finger protein 239-like
LOC115223996	Covext-XM_029794778.2	Covext-XM_029794778.2.p6					Uncharacterized protein	zinc finger protein 239-like
LOC115223996	Covext-XM_029794778.2	Covext-XM_029794778.2.p1			Meics	Zfp2	Uncharacterized protein	zinc finger protein 239-like
LOC115224029	Covext-XM_029794826.2	Covext-XM_029794826.2.p1	FARS2	phenylalanyl-tRNA aminoacylation	PheRS-m	Fars2	Phenylalanyl-tRNA synthetase	phenylalanine--tRNA ligase, mitochondrial
LOC115224057	Covext-XM_029794857.2	Covext-XM_029794857.2.p8						centrosomal protein of 63 kDa
LOC115224057	Covext-XM_029794857.2	Covext-XM_029794857.2.p1					Uncharacterized protein	centrosomal protein of 63 kDa
LOC115224085	Covext-XM_029794886.2	Covext-XM_029794886.2.p1	sev	transmembrane receptor protein tyrosine kinase activity. It is involved in the biological process described with protein phosphorylation	sev	Ros1	Uncharacterized protein	proto-oncogene tyrosine-protein kinase ROS-like isoform X1
LOC115224121	Covext-XM_029794924.2	Covext-XM_029794924.2.p8						UPF0602 protein C4orf47 homolog
LOC115224121	Covext-XM_029794924.2	Covext-XM_029794924.2.p1	C4orf47	Domain of unknown function (DUF4586)			Uncharacterized protein	UPF0602 protein C4orf47 homolog
LOC115224121	Covext-XM_029794924.2	Covext-XM_029794924.2.p4					Uncharacterized protein	UPF0602 protein C4orf47 homolog
LOC115224126	Covext-XM_029794930.2	Covext-XM_029794930.2.p4					Uncharacterized protein	coiled-coil domain-containing protein 73-like isoform X1
LOC115224126	Covext-XM_029794930.2	Covext-XM_029794930.2.p1	CCDC73	coiled-coil domain containing 73		Ccdc73	Uncharacterized protein	coiled-coil domain-containing protein 73-like isoform X1
LOC115224126	Covext-XM_029794930.2	Covext-XM_029794930.2.p3						coiled-coil domain-containing protein 73-like isoform X1
LOC115224126	Covext-XM_029794930.2	Covext-XM_029794930.2.p2					Uncharacterized protein (Fragment)	coiled-coil domain-containing protein 73-like isoform X1
LOC115224126	Covext-XM_029794930.2	Covext-XM_029794930.2.p7						coiled-coil domain-containing protein 73-like isoform X1
LOC115224221	Covext-XM_029794998.2	Covext-XM_029794998.2.p10						homeodomain-interacting protein kinase 2 isoform X1
LOC115224221	Covext-XM_029794998.2	Covext-XM_029794998.2.p1	HIPK1	lens induction in camera-type eye	hipk-RA	Hipk2	Protein kinase domain-containing protein	homeodomain-interacting protein kinase 2 isoform X1
LOC115224244	Covext-XM_029795043.2	Covext-XM_029795043.2.p1	Su(H)	RNA polymerase II core promoter proximal region sequence-specific DNA binding. It is involved in the biological process described with regulation of transcription, DNA-templated	Su(H)	Rbpj	Uncharacterized protein	recombining binding protein suppressor of hairless isoform X1
LOC115224244	Covext-XM_029795043.2	Covext-XM_029795043.2.p5						recombining binding protein suppressor of hairless isoform X1
LOC115224244	Covext-XM_029795043.2	Covext-XM_029795043.2.p8						recombining binding protein suppressor of hairless isoform X1
LOC115224281	Covext-XM_029795095.2	Covext-XM_029795095.2.p6						endochitinase A-like isoform X1
LOC115224281	Covext-XM_029795095.2	Covext-XM_029795095.2.p2						endochitinase A-like isoform X1
LOC115224281	Covext-XM_029795095.2	Covext-XM_029795095.2.p5						endochitinase A-like isoform X1
LOC115224281	Covext-XM_029795095.2	Covext-XM_029795095.2.p8						endochitinase A-like isoform X1
LOC115224281	Covext-XM_029795095.2	Covext-XM_029795095.2.p1	TMEM134	Eukaryotic protein of unknown function (DUF872)	Dmel\CG12025	Tmem134	Uncharacterized protein	endochitinase A-like isoform X1
LOC115224292	Covext-XM_029795118.2	Covext-XM_029795118.2.p6						aladin
LOC115224292	Covext-XM_029795118.2	Covext-XM_029795118.2.p1	AAAS	Achalasia, adrenocortical insufficiency, alacrimia	Aladin	Aaas	Uncharacterized protein	aladin
LOC115224307	Covext-XM_029795150.2	Covext-XM_029795150.2.p1	PES1	nucleolus organization	CG4364	Pes1	BRCT domain-containing protein (Fragment)	pescadillo homolog isoform X1
LOC115224338	Covext-XM_029795209.2	Covext-XM_029795209.2.p6						glutamate-rich protein 6-like isoform X1
LOC115224338	Covext-XM_029795209.2	Covext-XM_029795209.2.p1	ERICH6	FAM194 protein		Erich6	Uncharacterized protein	glutamate-rich protein 6-like isoform X1
LOC115224355	Covext-XM_029795230.2	Covext-XM_029795230.2.p1	0	DDE superfamily endonuclease	BcDNA:GH03217	Harbi1		protein ANTAGONIST OF LIKE HETEROCHROMATIN PROTEIN 1-like
LOC115224355	Covext-XM_029795230.2	Covext-XM_029795230.2.p4						protein ANTAGONIST OF LIKE HETEROCHROMATIN PROTEIN 1-like
LOC115224361	Covext-XM_029795237.2	Covext-XM_029795237.2.p1	ovo	nucleic acid binding. It is involved in the biological process described with transcription from RNA polymerase II promoter	ovo	Ovol1	Uncharacterized protein (Fragment)	zinc finger protein 200-like
LOC115224361	Covext-XM_029795237.2	Covext-XM_029795237.2.p7						zinc finger protein 200-like
LOC115224416	Covext-XM_029795314.2	Covext-XM_029795314.2.p1	0	nuclear ribonuclease			Uncharacterized protein	tRNase Z TRZ2, chloroplastic
LOC115224416	Covext-XM_029795314.2	Covext-XM_029795314.2.p8						tRNase Z TRZ2, chloroplastic
LOC115224416	Covext-XM_029795314.2	Covext-XM_029795314.2.p9						tRNase Z TRZ2, chloroplastic
LOC115224418	Covext-XM_029795316.2	Covext-XM_029795316.2.p1	POLRMT	dna-directed rna polymerase	mtRNApol	Polrmt	DNA-directed RNA polymerase (Fragment)	DNA-directed RNA polymerase, mitochondrial
LOC115224418	Covext-XM_029795316.2	Covext-XM_029795316.2.p9						DNA-directed RNA polymerase, mitochondrial
LOC115224484	Covext-XM_029795393.2	Covext-XM_029795393.2.p1	PSMD9	26S proteasome non-ATPase regulatory subunit 9	CG9588	Psmd9	26S proteasome non-ATPase regulatory subunit 9	26S proteasome non-ATPase regulatory subunit 9-like
LOC115224507	Covext-XM_029795417.2	Covext-XM_029795417.2.p1	0	Putative peptidase family	Dmel\CG6294		Uncharacterized protein	putative zinc metalloproteinase C607.06c
LOC115224507	Covext-XM_029795417.2	Covext-XM_029795417.2.p8						putative zinc metalloproteinase C607.06c
LOC115224512	Covext-XM_029795422.2	Covext-XM_029795422.2.p4						trypsin, alkaline C
LOC115224512	Covext-XM_029795422.2	Covext-XM_029795422.2.p1	0	Trypsin-like serine protease	SP22	Cela3b	Peptidase S1 domain-containing protein (Fragment)	trypsin, alkaline C
LOC115224523	Covext-XM_029795433.2	Covext-XM_029795433.2.p7						carboxypeptidase D
LOC115224523	Covext-XM_029795433.2	Covext-XM_029795433.2.p1	CPD	Carboxypeptidase D	svr	Cpd	Carboxypeptidase D	carboxypeptidase D
LOC115224541	Covext-XM_029795454.2	Covext-XM_029795454.2.p3						axonemal dynein light chain domain-containing protein 1-like
LOC115224541	Covext-XM_029795454.2	Covext-XM_029795454.2.p1	AXDND1	Axonemal dynein light chain		Axdnd1	Uncharacterized protein (Fragment)	axonemal dynein light chain domain-containing protein 1-like
LOC115224565	Covext-XM_029795488.2	Covext-XM_029795488.2.p6						zinc finger protein 189-like
LOC115224565	Covext-XM_029795488.2	Covext-XM_029795488.2.p8						zinc finger protein 189-like
LOC115224565	Covext-XM_029795488.2	Covext-XM_029795488.2.p5						zinc finger protein 189-like
LOC115224565	Covext-XM_029795488.2	Covext-XM_029795488.2.p1			crol	Zfp2	Uncharacterized protein	zinc finger protein 189-like
LOC115224567	Covext-XM_029795492.2	Covext-XM_029795492.2.p1			Ank2	Ankk1	ANK_REP_REGION domain-containing protein (Fragment)	ankyrin repeat and protein kinase domain-containing protein 1-like
LOC115224567	Covext-XM_029795492.2	Covext-XM_029795492.2.p4						ankyrin repeat and protein kinase domain-containing protein 1-like
LOC115224568	Covext-XM_029795493.2	Covext-XM_029795493.2.p2						peroxisomal sarcosine oxidase-like isoform X1
LOC115224568	Covext-XM_029795493.2	Covext-XM_029795493.2.p1	PIPOX	Pipecolic acid oxidase	CG3270	Pipox	DAO domain-containing protein	peroxisomal sarcosine oxidase-like isoform X1
LOC115224569	Covext-XM_029795494.2	Covext-XM_029795494.2.p2						peroxisomal sarcosine oxidase-like
LOC115224569	Covext-XM_029795494.2	Covext-XM_029795494.2.p1	PIPOX	Pipecolic acid oxidase	CG3270	Pipox	DAO domain-containing protein	peroxisomal sarcosine oxidase-like
LOC115224670	Covext-XM_029795528.2	Covext-XM_029795528.2.p7						cilia- and flagella-associated protein 74-like
LOC115224670	Covext-XM_029795528.2	Covext-XM_029795528.2.p1	KIAA1751	axoneme assembly		Cfap74	ASH domain-containing protein	cilia- and flagella-associated protein 74-like
LOC115224675	Covext-XM_029795532.2	Covext-XM_029795532.2.p11						uncharacterized LOC115224675
LOC115224675	Covext-XM_029795532.2	Covext-XM_029795532.2.p9						uncharacterized LOC115224675
LOC115224675	Covext-XM_029795532.2	Covext-XM_029795532.2.p1	0	0			Uncharacterized protein	uncharacterized LOC115224675
LOC115224675	Covext-XM_029795532.2	Covext-XM_029795532.2.p8						uncharacterized LOC115224675
LOC115224717	Covext-XM_029795541.2	Covext-XM_029795541.2.p1	0	response to cobalt ion	Drice	Casp7	Uncharacterized protein	caspase-3-like isoform X5
LOC115224717	Covext-XM_029795541.2	Covext-XM_029795541.2.p2						caspase-3-like isoform X5
LOC115224687	Covext-XM_029795543.2	Covext-XM_029795543.2.p3						ras-related protein Rab-35-like isoform X1
LOC115224687	Covext-XM_029795543.2	Covext-XM_029795543.2.p1	0	Rab subfamily of small GTPases	Rab21	Rab35	Uncharacterized protein	ras-related protein Rab-35-like isoform X1
LOC115224689	Covext-XM_029795546.2	Covext-XM_029795546.2.p1	0	Transmembrane protein 26	Dmel\CG14238	Tmem26	Uncharacterized protein	transmembrane protein 26-like isoform X1
LOC115224689	Covext-XM_029795546.2	Covext-XM_029795546.2.p4						transmembrane protein 26-like isoform X1
LOC115224689	Covext-XM_029795546.2	Covext-XM_029795546.2.p6						transmembrane protein 26-like isoform X1
LOC115224694	Covext-XM_029795551.2	Covext-XM_029795551.2.p29						uncharacterized LOC115224694
LOC115224694	Covext-XM_029795551.2	Covext-XM_029795551.2.p1	0	calcium ion binding			Uncharacterized protein (Fragment)	uncharacterized LOC115224694
LOC115224694	Covext-XM_029795551.2	Covext-XM_029795551.2.p12						uncharacterized LOC115224694
LOC115224720	Covext-XM_029795586.2	Covext-XM_029795586.2.p1	GIGYF2	PERQ amino acid-rich with GYF domain-containing protein	CG11148	Gigyf2	GYF domain-containing protein (Fragment)	GRB10-interacting GYF protein 2 isoform X1
LOC115224730	Covext-XM_029795601.2	Covext-XM_029795601.2.p1			Ank	Ank3	Uncharacterized protein	ankyrin-1-like
LOC115224731	Covext-XM_029795602.2	Covext-XM_029795602.2.p1	MIB1	Notch signaling pathway	Ank	Mib1	Uncharacterized protein	E3 ubiquitin-protein ligase MIB2 isoform X1
LOC115224732	Covext-XM_029795605.2	Covext-XM_029795605.2.p1	Nep3	metalloendopeptidase activity. It is involved in the biological process described with proteolysis	Nep3	Ece1	Uncharacterized protein	endothelin-converting enzyme homolog isoform X1
LOC115224811	Covext-XM_029795738.2	Covext-XM_029795738.2.p4						neprilysin-4-like
LOC115224811	Covext-XM_029795738.2	Covext-XM_029795738.2.p1	Nep1	metalloendopeptidase activity. It is involved in the biological process described with proteolysis	Nep1	Mmel1	Uncharacterized protein	neprilysin-4-like
LOC115224816	Covext-XM_029795742.2	Covext-XM_029795742.2.p1	0	GTP binding	Arf79F	Arf3	Uncharacterized protein (Fragment)	ADP-ribosylation factor 3
LOC115224861	Covext-XM_029795810.2	Covext-XM_029795810.2.p1	0	Protein of unknown function (DUF3128)	Dmel\CG15908		Uncharacterized protein	UPF0545 protein C22orf39 homolog isoform X1
LOC115224869	Covext-XM_029795820.2	Covext-XM_029795820.2.p3						DNA-binding protein Ikaros
LOC115224869	Covext-XM_029795820.2	Covext-XM_029795820.2.p4						DNA-binding protein Ikaros
LOC115224869	Covext-XM_029795820.2	Covext-XM_029795820.2.p1	ikzf5	zinc finger protein	Kr	Zfp90	Uncharacterized protein	DNA-binding protein Ikaros
LOC115224884	Covext-XM_029795840.2	Covext-XM_029795840.2.p9						cilia- and flagella-associated protein 100-like
LOC115224884	Covext-XM_029795840.2	Covext-XM_029795840.2.p1	0	inner dynein arm assembly		Cfap100	Uncharacterized protein (Fragment)	cilia- and flagella-associated protein 100-like
LOC115224895	Covext-XM_029795852.2	Covext-XM_029795852.2.p1					Uncharacterized protein	uncharacterized LOC115224895
LOC115224895	Covext-XM_029795852.2	Covext-XM_029795852.2.p2						uncharacterized LOC115224895
LOC115224896	Covext-XM_029795853.2	Covext-XM_029795853.2.p1					Uncharacterized protein	uncharacterized LOC115224896
LOC115224956	Covext-XM_029795885.2	Covext-XM_029795885.2.p1	CHSY3	Chondroitin sulfate synthase	Chsy	Chsy1	Hexosyltransferase	chondroitin sulfate synthase 1-like
LOC115224956	Covext-XM_029795885.2	Covext-XM_029795885.2.p3						chondroitin sulfate synthase 1-like
LOC115224958	Covext-XM_029795886.1	Covext-XM_029795886.1.p8						chondroitin sulfate synthase 1-like
LOC115224958	Covext-XM_029795886.1	Covext-XM_029795886.1.p1	0	Chondroitin N-acetylgalactosaminyltransferase	Csgalnact	Chsy1	Hexosyltransferase	chondroitin sulfate synthase 1-like
LOC115225080	Covext-XM_029796002.2	Covext-XM_029796002.2.p1					Uncharacterized protein	uncharacterized LOC115225080
LOC115225080	Covext-XM_029796002.2	Covext-XM_029796002.2.p4						uncharacterized LOC115225080
LOC115225095	Covext-XM_029796019.2	Covext-XM_029796019.2.p1	KDM5A	demethylase	lid	Kdm5a	Uncharacterized protein	LOW QUALITY PROTEIN: lysine-specific demethylase 5A-like
LOC115225149	Covext-XM_029796101.2	Covext-XM_029796101.2.p1	USP19	Ubiquitin carboxyl-terminal hydrolase 19	Usp32	Usp19	USP domain-containing protein	ubiquitin carboxyl-terminal hydrolase 19
LOC115225149	Covext-XM_029796101.2	Covext-XM_029796101.2.p25						ubiquitin carboxyl-terminal hydrolase 19
LOC115225165	Covext-XM_029796114.1	Covext-XM_029796114.1.p1	0	0			Uncharacterized protein	uncharacterized LOC115225165
LOC115225166	Covext-XM_029796117.1	Covext-XM_029796117.1.p1	0	0			Uncharacterized protein	histone-lysine N-methyltransferase SETMAR-like
LOC115225173	Covext-XM_029796121.2	Covext-XM_029796121.2.p1			Clamp	Znf436	Uncharacterized protein	zinc finger protein 3-like
LOC115225256	Covext-XM_029796194.2	Covext-XM_029796194.2.p1			Meics	Znf271	Uncharacterized protein	zinc finger protein 239-like
LOC115225310	Covext-XM_029796256.2	Covext-XM_029796256.2.p9						E3 ubiquitin-protein ligase Hakai isoform X2
LOC115225310	Covext-XM_029796256.2	Covext-XM_029796256.2.p1	CBLL1	E3 ubiquitin-protein ligase Hakai	Hakai		zf_Hakai domain-containing protein (Fragment)	E3 ubiquitin-protein ligase Hakai isoform X2
LOC115225336	Covext-XM_029796287.2	Covext-XM_029796287.2.p1	CHSY1	Chondroitin sulfate synthase	Chsy	Chsy1	Hexosyltransferase	chondroitin sulfate synthase 1-like
LOC115225337	Covext-XM_029796288.2	Covext-XM_029796288.2.p1	0	Acetylgalactosaminyltransferase activity	Csgalnact	Chsy1	Hexosyltransferase	chondroitin sulfate synthase 1-like
LOC115225337	Covext-XM_029796288.2	Covext-XM_029796288.2.p2						chondroitin sulfate synthase 1-like
LOC115225345	Covext-XM_029796295.2	Covext-XM_029796295.2.p1	nprV	Zinc metalloprotease (Elastase)			Uncharacterized protein (Fragment)	elastase-like
LOC115225346	Covext-XM_029796296.2	Covext-XM_029796296.2.p1	0	Methyltransferase domain			Methyltransf_25 domain-containing protein	uncharacterized methyltransferase YdaC-like
LOC115225362	Covext-XM_029796312.2	Covext-XM_029796312.2.p4						uncharacterized LOC115225362
LOC115225362	Covext-XM_029796312.2	Covext-XM_029796312.2.p1					Nuclear apoptosis-inducing factor 1	uncharacterized LOC115225362
LOC115225372	Covext-XM_029796323.2	Covext-XM_029796323.2.p1					Uncharacterized protein	uncharacterized LOC115225372, transcript variant X1
LOC115225339	Covext-XM_029796324.2	Covext-XM_029796324.2.p1	PWP1	H4K20me3 modified histone binding	nclb	Pwp1	WD_REPEATS_REGION domain-containing protein	periodic tryptophan protein 1 homolog
LOC115225378	Covext-XM_029796333.2	Covext-XM_029796333.2.p1			crol	Znf271	Uncharacterized protein	zinc finger protein 665-like
LOC115225378	Covext-XM_029796333.2	Covext-XM_029796333.2.p8						zinc finger protein 665-like
LOC115225378	Covext-XM_029796333.2	Covext-XM_029796333.2.p2						zinc finger protein 665-like
LOC115225378	Covext-XM_029796333.2	Covext-XM_029796333.2.p11						zinc finger protein 665-like
LOC115225379	Covext-XM_029796334.2	Covext-XM_029796334.2.p1	FRA10AC1	Folate-sensitive fragile site protein Fra10Ac1	BG:DS00797.4	Fra10ac1		protein FRA10AC1 homolog isoform X2
LOC115225379	Covext-XM_029796334.2	Covext-XM_029796334.2.p7						protein FRA10AC1 homolog isoform X2
LOC115225379	Covext-XM_029796334.2	Covext-XM_029796334.2.p6						protein FRA10AC1 homolog isoform X2
LOC115225403	Covext-XM_029796360.2	Covext-XM_029796360.2.p1			Clamp	Znf271	Uncharacterized protein	zinc finger protein 271-like
LOC115225414	Covext-XM_029796374.2	Covext-XM_029796374.2.p2						uncharacterized LOC115225414
LOC115225424	Covext-XM_029796384.2	Covext-XM_029796384.2.p12						protein lin-54 homolog isoform X1
LOC115225424	Covext-XM_029796384.2	Covext-XM_029796384.2.p1	LIN54	Lin-54 DREAM MuvB core complex component	mip120	Lin54	CRC domain-containing protein (Fragment)	protein lin-54 homolog isoform X1
LOC115225424	Covext-XM_029796384.2	Covext-XM_029796384.2.p6						protein lin-54 homolog isoform X1
LOC115225466	Covext-XM_029796424.2	Covext-XM_029796424.2.p3						protein FAM228B-like isoform X4
LOC115225466	Covext-XM_029796424.2	Covext-XM_029796424.2.p6						protein FAM228B-like isoform X4
LOC115225466	Covext-XM_029796424.2	Covext-XM_029796424.2.p1	FAM228B	0		Fam228b	Uncharacterized protein	protein FAM228B-like isoform X4
LOC115225595	Covext-XM_029796520.2	Covext-XM_029796520.2.p5					Uncharacterized protein	zinc finger protein 62 homolog isoform X2
LOC115225595	Covext-XM_029796520.2	Covext-XM_029796520.2.p1			Dmel\CG5245	Znf271	Uncharacterized protein	zinc finger protein 62 homolog isoform X2
LOC115225595	Covext-XM_029796520.2	Covext-XM_029796520.2.p4					Uncharacterized protein	zinc finger protein 62 homolog isoform X2
LOC115225652	Covext-XM_029796568.2	Covext-XM_029796568.2.p1	0	Ferric-chelate reductase	CG8399	FRRS1	Reelin domain-containing protein	uncharacterized LOC115225652
LOC115225652	Covext-XM_029796568.2	Covext-XM_029796568.2.p4						uncharacterized LOC115225652
LOC115225803	Covext-XM_029796763.2	Covext-XM_029796763.2.p1	CNOT2	CCR4-NOT transcription complex subunit	Rga	Cnot2	NOT2_3_5 domain-containing protein	CCR4-NOT transcription complex subunit 2 isoform X1
LOC115225837	Covext-XM_029796821.2	Covext-XM_029796821.2.p1	INTS4	integrator complex subunit 4	IntS4	Ints4	Uncharacterized protein	integrator complex subunit 4
LOC115225837	Covext-XM_029796821.2	Covext-XM_029796821.2.p14						integrator complex subunit 4
LOC115225842	Covext-XM_029796828.2	Covext-XM_029796828.2.p1	DPY19L1	peptidyl-tryptophan modification	CG6659	Dpy19l1	Uncharacterized protein	probable C-mannosyltransferase DPY19L1
LOC115225855	Covext-XM_029796843.2	Covext-XM_029796843.2.p1	GCLC	glutamate-cysteine ligase activity	Gclc	Gclc	Gamma-ECS	glutamate--cysteine ligase catalytic subunit-like isoform X1
LOC115225864	Covext-XM_029796855.2	Covext-XM_029796855.2.p1	TBL3	Transducin beta-like protein 3	Dmel\CG1671	Tbl3	WD_REPEATS_REGION domain-containing protein	transducin beta-like protein 3
LOC115225902	Covext-XM_029796904.2	Covext-XM_029796904.2.p1	0	Ectodermal ciliogenesis protein	stum	Stum	Uncharacterized protein	protein SPEC3
LOC115225902	Covext-XM_029796904.2	Covext-XM_029796904.2.p6						protein SPEC3
LOC115225916	Covext-XM_029796921.2	Covext-XM_029796921.2.p1	EFCAB1	calcium ion binding	CG2256	Efcab1	Uncharacterized protein	EF-hand calcium-binding domain-containing protein 1-like
LOC115225916	Covext-XM_029796921.2	Covext-XM_029796921.2.p6						EF-hand calcium-binding domain-containing protein 1-like
LOC115225916	Covext-XM_029796921.2	Covext-XM_029796921.2.p3						EF-hand calcium-binding domain-containing protein 1-like
LOC115225945	Covext-XM_029796924.2	Covext-XM_029796924.2.p1					4_1_CTD domain-containing protein	histidine-rich glycoprotein-like isoform X1
LOC115225992	Covext-XM_029796966.2	Covext-XM_029796966.2.p1	0	Enoyl-(Acyl carrier protein) reductase	Dmel\CG7675	Rdh14	Uncharacterized protein	retinol dehydrogenase 11-like
LOC115226009	Covext-XM_029796983.2	Covext-XM_029796983.2.p1	0	Fucosyltransferase activity. It is involved in the biological process described with protein glycosylation	FucTA	Fut4	Glyco_tran_10_N domain-containing protein	glycoprotein 3-alpha-L-fucosyltransferase A-like
LOC115226046	Covext-XM_029797018.2	Covext-XM_029797018.2.p1	0	recombination hotspot binding	crol	Zfp62	Uncharacterized protein (Fragment)	zinc finger protein 709-like
LOC115226063	Covext-XM_029797037.2	Covext-XM_029797037.2.p12						protein Jade-1 isoform X1
LOC115226063	Covext-XM_029797037.2	Covext-XM_029797037.2.p14						protein Jade-1 isoform X1
LOC115226063	Covext-XM_029797037.2	Covext-XM_029797037.2.p11						protein Jade-1 isoform X1
LOC115226063	Covext-XM_029797037.2	Covext-XM_029797037.2.p10						protein Jade-1 isoform X1
LOC115226063	Covext-XM_029797037.2	Covext-XM_029797037.2.p1	JADE2	histone H4-K12 acetylation	rno-RB	Jade3	PHD-type domain-containing protein	protein Jade-1 isoform X1
LOC115226071	Covext-XM_029797046.2	Covext-XM_029797046.2.p1	C6orf211	Protein of unknown function DUF89	Dmel\CG11474	Armt1	Sugar phosphate phosphatase	damage-control phosphatase ARMT1-like
LOC115226083	Covext-XM_029797060.2	Covext-XM_029797060.2.p1	0	Heme-binding protein		Hebp2		uncharacterized LOC115226083
LOC115226093	Covext-XM_029797072.2	Covext-XM_029797072.2.p5						UPF0489 protein C5orf22 homolog isoform X1
LOC115226093	Covext-XM_029797072.2	Covext-XM_029797072.2.p1	C5orf22	Chromosome 5 open reading frame 22	MESR6		Uncharacterized protein	UPF0489 protein C5orf22 homolog isoform X1
LOC115226182	Covext-XM_029797182.2	Covext-XM_029797182.2.p1	EIF4H	eukaryotic translation initiation factor	Rbp2-RB	Eif4h	RRM domain-containing protein (Fragment)	eukaryotic translation initiation factor 4H isoform X1
LOC115226198	Covext-XM_029797209.2	Covext-XM_029797209.2.p1	0	protein ubiquitination	Ank	Mib2	ANK_REP_REGION domain-containing protein	ankyrin repeat domain-containing protein 27 isoform X3
LOC115226206	Covext-XM_029797224.2	Covext-XM_029797224.2.p1	0	HEAT repeats			TIR domain-containing protein	uncharacterized LOC115226206, transcript variant X1
LOC115226213	Covext-XM_029797236.2	Covext-XM_029797236.2.p1			Kr-h1	Znf667	Uncharacterized protein	zinc finger protein 205-like
LOC115226213	Covext-XM_029797236.2	Covext-XM_029797236.2.p11						zinc finger protein 205-like
LOC115226213	Covext-XM_029797236.2	Covext-XM_029797236.2.p12						zinc finger protein 205-like
LOC115226213	Covext-XM_029797236.2	Covext-XM_029797236.2.p8						zinc finger protein 205-like
LOC115226213	Covext-XM_029797236.2	Covext-XM_029797236.2.p10						zinc finger protein 205-like
LOC115226229	Covext-XM_029797253.2	Covext-XM_029797253.2.p1			crol	Znf569	Uncharacterized protein	gastrula zinc finger protein XlCGF26.1-like
LOC115226229	Covext-XM_029797253.2	Covext-XM_029797253.2.p4						gastrula zinc finger protein XlCGF26.1-like
LOC115226237	Covext-XM_029797260.2	Covext-XM_029797260.2.p1	NOP9	RNA binding	Dmel\CG11123	Nop9	Uncharacterized protein	nucleolar protein 9
LOC115226292	Covext-XM_029797280.2	Covext-XM_029797280.2.p1			crol	Zfp2	Uncharacterized protein (Fragment)	zinc finger protein 239-like isoform X2
LOC115226292	Covext-XM_029797280.2	Covext-XM_029797280.2.p3					TPR_REGION domain-containing protein	zinc finger protein 239-like isoform X2
LOC115226296	Covext-XM_029797285.2	Covext-XM_029797285.2.p11						uncharacterized LOC115226296, transcript variant X1
LOC115226296	Covext-XM_029797285.2	Covext-XM_029797285.2.p1	0	zinc finger	row	Pogz	Uncharacterized protein (Fragment)	uncharacterized LOC115226296, transcript variant X1
LOC115226298	Covext-XM_029797291.2	Covext-XM_029797291.2.p1	0	0			Uncharacterized protein (Fragment)	uncharacterized LOC115226298
LOC115226346	Covext-XM_029797346.1	Covext-XM_029797346.1.p1			sens-2	Zfp62	Uncharacterized protein	zinc finger protein 117-like
LOC115226451	Covext-XM_029797448.2	Covext-XM_029797448.2.p1			crol	Zfp62	Uncharacterized protein	zinc finger protein 62-like
LOC115226459	Covext-XM_029797455.2	Covext-XM_029797455.2.p1			crol	Zfp62	Uncharacterized protein	zinc finger protein 208-like
LOC115226522	Covext-XM_029797521.2	Covext-XM_029797521.2.p7						gastrula zinc finger protein XlCGF17.1-like
LOC115226522	Covext-XM_029797521.2	Covext-XM_029797521.2.p3					Rab-GAP TBC domain-containing protein	gastrula zinc finger protein XlCGF17.1-like
LOC115226522	Covext-XM_029797521.2	Covext-XM_029797521.2.p1			crol	Zfp2	Uncharacterized protein	gastrula zinc finger protein XlCGF17.1-like
LOC115226570	Covext-XM_029797576.2	Covext-XM_029797576.2.p1	0	Ga binding protein beta chain		Gabpb1	ANK_REP_REGION domain-containing protein	GA-binding protein subunit beta-1-like
LOC115226589	Covext-XM_029797600.2	Covext-XM_029797600.2.p1			crol	Znf271	Uncharacterized protein	zinc finger protein OZF-like
LOC115226649	Covext-XM_029797661.2	Covext-XM_029797661.2.p1			crol	Zfp2	Uncharacterized protein	zinc finger protein 239-like
LOC115226649	Covext-XM_029797661.2	Covext-XM_029797661.2.p4	0	Belongs to the helicase family			ATP-dependent DNA helicase	zinc finger protein 239-like
LOC115226649	Covext-XM_029797661.2	Covext-XM_029797661.2.p5						zinc finger protein 239-like
LOC115226669	Covext-XM_029797682.2	Covext-XM_029797682.2.p4						GPI mannosyltransferase 3
LOC115226669	Covext-XM_029797682.2	Covext-XM_029797682.2.p1	PIGB	mannosylation	PIG-B	Pigb	Mannosyltransferase (Fragment)	GPI mannosyltransferase 3
LOC115226669	Covext-XM_029797682.2	Covext-XM_029797682.2.p9						GPI mannosyltransferase 3
LOC115226724	Covext-XM_029797745.2	Covext-XM_029797745.2.p1	0	Apolipoprotein	Apoltp	Apob	Uncharacterized protein	uncharacterized LOC115226724
LOC115226725	Covext-XM_029797746.2	Covext-XM_029797746.2.p1					Uncharacterized protein	uncharacterized LOC115226725
LOC115226737	Covext-XM_029797758.2	Covext-XM_029797758.2.p1	0	lung ciliated cell differentiation				myb-like protein P
LOC115226756	Covext-XM_029797777.2	Covext-XM_029797777.2.p1	TRABD2A	TraB domain containing		Trabd2b	Uncharacterized protein (Fragment)	metalloprotease TIKI1
LOC115226756	Covext-XM_029797777.2	Covext-XM_029797777.2.p4						metalloprotease TIKI1
LOC115226787	Covext-XM_029797808.2	Covext-XM_029797808.2.p2			Clamp	Zfp2	Uncharacterized protein	zinc finger protein 98-like
LOC115226787	Covext-XM_029797808.2	Covext-XM_029797808.2.p1	0	ISXO2-like transposase domain	row		DDE_Tnp_IS1595 domain-containing protein	zinc finger protein 98-like
LOC115226866	Covext-XM_029797857.2	Covext-XM_029797857.2.p1	CTRB1	Chymotrypsinogen 2-like	Sb	Prss29	Peptidase S1 domain-containing protein	chymotrypsin-like protease CTRL-1
LOC115226942	Covext-XM_029797926.1	Covext-XM_029797926.1.p1	0	K02A2.6-like			Uncharacterized protein	uncharacterized protein K02A2.6-like
LOC115226992	Covext-XM_029797946.2	Covext-XM_029797946.2.p2					Fork-head domain-containing protein	LOW QUALITY PROTEIN: uncharacterized protein LOC115226992
LOC115226992	Covext-XM_029797946.2	Covext-XM_029797946.2.p1	croc	negative regulation of apoptotic process involved in outflow tract morphogenesis	croc	Foxc2	Fork-head domain-containing protein	LOW QUALITY PROTEIN: uncharacterized protein LOC115226992
LOC115226994	Covext-XM_029797947.2	Covext-XM_029797947.2.p1	YAF2	transcription corepressor activity	RYBP	Yaf2	Uncharacterized protein	YY1-associated factor 2
LOC115227005	Covext-XM_029797955.2	Covext-XM_029797955.2.p1			Patsas	Ankrd28	Uncharacterized protein	serine/threonine-protein phosphatase 6 regulatory ankyrin repeat subunit B-like
LOC115227052	Covext-XM_029797986.2	Covext-XM_029797986.2.p1	KHK	Ketohexokinase	Dmel\CG7328	Khk	PfkB domain-containing protein	ketohexokinase isoform X1
LOC115227052	Covext-XM_029797986.2	Covext-XM_029797986.2.p3						ketohexokinase isoform X1
LOC115227055	Covext-XM_029797990.2	Covext-XM_029797990.2.p1	ALOX5	arachidonate 5-lipoxygenase activity		Alox12b	Lipoxygenase domain-containing protein	allene oxide synthase-lipoxygenase protein
LOC115227061	Covext-XM_029797992.2	Covext-XM_029797992.2.p1	CAMKK1	Calcium calmodulin-dependent protein kinase kinase 1	Dmel\CG17698	Camkk2	Non-specific serine	calcium/calmodulin-dependent protein kinase kinase 2-like
LOC115227061	Covext-XM_029797992.2	Covext-XM_029797992.2.p6						calcium/calmodulin-dependent protein kinase kinase 2-like
LOC115227061	Covext-XM_029797992.2	Covext-XM_029797992.2.p2						calcium/calmodulin-dependent protein kinase kinase 2-like
LOC115227071	Covext-XM_029798004.2	Covext-XM_029798004.2.p1	LHX3	medial motor column neuron differentiation	Lim3	Lhx3	Uncharacterized protein (Fragment)	LIM/homeobox protein Lhx3-like
LOC115227090	Covext-XM_029798016.1	Covext-XM_029798016.1.p1			Kr-h1	Znf235	Uncharacterized protein	zinc finger protein 25-like
LOC115227102	Covext-XM_029798024.2	Covext-XM_029798024.2.p1	PPP1R21	Predicted coiled-coil domain-containing protein		Ppp1r21	TTKRSYEDQ domain-containing protein	protein phosphatase 1 regulatory subunit 21-like
LOC115227115	Covext-XM_029798036.2	Covext-XM_029798036.2.p3						probable serine/threonine-protein kinase DDB_G0267686
LOC115227115	Covext-XM_029798036.2	Covext-XM_029798036.2.p2					Uncharacterized protein (Fragment)	probable serine/threonine-protein kinase DDB_G0267686
LOC115227115	Covext-XM_029798036.2	Covext-XM_029798036.2.p1					Uncharacterized protein (Fragment)	probable serine/threonine-protein kinase DDB_G0267686
LOC115227224	Covext-XM_029798120.1	Covext-XM_029798120.1.p1					Uncharacterized protein	histone chaperone ASF1-like
LOC115227277	Covext-XM_029798158.1	Covext-XM_029798158.1.p1			bowl	Znf32	Uncharacterized protein	zinc finger protein 2 homolog
LOC115227305	Covext-XM_029798184.2	Covext-XM_029798184.2.p1			crol	Zfp26	Uncharacterized protein	zinc finger protein 62 homolog
LOC115227314	Covext-XM_029798186.1	Covext-XM_029798186.1.p1	0	Belongs to the helicase family			Uncharacterized protein	uncharacterized LOC115227314
LOC115227328	Covext-XM_029798199.2	Covext-XM_029798199.2.p4						glycoprotein 3-alpha-L-fucosyltransferase A-like
LOC115227328	Covext-XM_029798199.2	Covext-XM_029798199.2.p1	0	Fucosyltransferase activity. It is involved in the biological process described with protein glycosylation	FucTA	Fut4	Glyco_tran_10_N domain-containing protein	glycoprotein 3-alpha-L-fucosyltransferase A-like
LOC115227331	Covext-XM_029798202.2	Covext-XM_029798202.2.p1	0	von Willebrand factor (vWF) type A domain			Uncharacterized protein (Fragment)	uncharacterized LOC115227331
LOC115227336	Covext-XM_029798206.2	Covext-XM_029798206.2.p1	0	7 transmembrane receptor (rhodopsin family)	Rh6	Opn4	G_PROTEIN_RECEP_F1_2 domain-containing protein (Fragment)	ocellar opsin-like
LOC115227336	Covext-XM_029798206.2	Covext-XM_029798206.2.p8						ocellar opsin-like
LOC115227394	Covext-XM_029798241.2	Covext-XM_029798241.2.p1	nog2	Noggin		Nog	Uncharacterized protein	noggin-2-like
LOC115227408	Covext-XM_029798247.2	Covext-XM_029798247.2.p1					EF-hand domain-containing protein	troponin C, skeletal muscle-like
LOC115227430	Covext-XM_029798264.2	Covext-XM_029798264.2.p1	0	Tetratricopeptide repeat			Uncharacterized protein	uncharacterized LOC115227430, transcript variant X1
LOC115227489	Covext-XM_029798297.2	Covext-XM_029798297.2.p1					TGFb_propeptide domain-containing protein	uncharacterized LOC115227489
LOC115227493	Covext-XM_029798301.2	Covext-XM_029798301.2.p1	PPIP5K2	5-diphosphoinositol pentakisphosphate 3-kinase activity	l(1)G0196	Ppip5k2	Inositol hexakisphosphate and diphosphoinositol-pentakisphosphate kinase (Fragment)	inositol hexakisphosphate and diphosphoinositol-pentakisphosphate kinase 2-like
LOC115227501	Covext-XM_029798309.1	Covext-XM_029798309.1.p1	PAM16	protein import into mitochondrial matrix	blp	Pam16	Uncharacterized protein	mitochondrial import inner membrane translocase subunit Tim16
LOC115227536	Covext-XM_029798335.2	Covext-XM_029798335.2.p1	0	high mobility group	Sox14	Sox4	HMG box domain-containing protein	transcription factor SOX-4-like
LOC115227536	Covext-XM_029798335.2	Covext-XM_029798335.2.p10						transcription factor SOX-4-like
LOC115227546	Covext-XM_029798341.1	Covext-XM_029798341.1.p1					Uncharacterized protein	flocculation protein FLO11-like
LOC115227557	Covext-XM_029798351.2	Covext-XM_029798351.2.p1	0	May mediate accelerated ATP-independent bidirectional transbilayer migration of phospholipids upon binding calcium ions that results in a loss of phospholipid asymmetry in the plasma membrane	scramb1	Plscr2	Phospholipid scramblase (Fragment)	phospholipid scramblase 2-like isoform X1
LOC115227581	Covext-XM_029798367.2	Covext-XM_029798367.2.p6						G-protein coupled receptor 161-like
LOC115227614	Covext-XM_029798387.2	Covext-XM_029798387.2.p1	SLC4A7	solute carrier family 4, sodium bicarbonate	Ndae1	Slc4a10	Anion exchange protein	sodium bicarbonate cotransporter 3-like
LOC115227615	Covext-XM_029798388.2	Covext-XM_029798388.2.p2						frizzled-2-like
LOC115227621	Covext-XM_029798394.2	Covext-XM_029798394.2.p1	0	Alkaline phosphatase	Alp8	Alpl	Alkaline phosphatase (Fragment)	alkaline phosphatase, germ cell type-like
LOC115227625	Covext-XM_029798397.1	Covext-XM_029798397.1.p1					Uncharacterized protein (Fragment)	RNA-binding motif protein, X-linked-like-3
LOC115227627	Covext-XM_029798398.2	Covext-XM_029798398.2.p3					Uncharacterized protein	ankyrin repeat domain-containing protein 2-like
LOC115227627	Covext-XM_029798398.2	Covext-XM_029798398.2.p6						ankyrin repeat domain-containing protein 2-like
LOC115227627	Covext-XM_029798398.2	Covext-XM_029798398.2.p1			Mbs	Ankrd2	ANK_REP_REGION domain-containing protein	ankyrin repeat domain-containing protein 2-like
LOC115227654	Covext-XM_029798416.1	Covext-XM_029798416.1.p1	PTGER4	Belongs to the G-protein coupled receptor 1 family		Ptger4	G_PROTEIN_RECEP_F1_2 domain-containing protein	prostaglandin E2 receptor EP4 subtype-like
LOC115227663	Covext-XM_029798421.2	Covext-XM_029798421.2.p1	NFXL1	NF-X1-type zinc finger protein	cg15011	Nfx1	Uncharacterized protein	NF-X1-type zinc finger protein NFXL1-like
LOC115227687	Covext-XM_029798437.1	Covext-XM_029798437.1.p1	MEP1B	metalloendopeptidase activity	CG15253-RA	Tll1	Metalloendopeptidase (Fragment)	zinc metalloproteinase nas-14 isoform X1
LOC115227694	Covext-XM_029798445.2	Covext-XM_029798445.2.p1	0	Putative peptidase family			Uncharacterized protein	uncharacterized LOC115227694, transcript variant X1
LOC115227789	Covext-XM_029798524.2	Covext-XM_029798524.2.p9					Uncharacterized protein	isocitrate dehydrogenase [NAD] subunit beta, mitochondrial isoform X1
LOC115227789	Covext-XM_029798524.2	Covext-XM_029798524.2.p4					Uncharacterized protein	isocitrate dehydrogenase [NAD] subunit beta, mitochondrial isoform X1
LOC115227789	Covext-XM_029798524.2	Covext-XM_029798524.2.p2						isocitrate dehydrogenase [NAD] subunit beta, mitochondrial isoform X1
LOC115227789	Covext-XM_029798524.2	Covext-XM_029798524.2.p3						isocitrate dehydrogenase [NAD] subunit beta, mitochondrial isoform X1
LOC115227789	Covext-XM_029798524.2	Covext-XM_029798524.2.p1	IDH3B	isocitrate dehydrogenase (NAD+) activity	Idh3b	Idh3g	Isocitrate dehydrogenase [NAD] subunit, mitochondrial	isocitrate dehydrogenase [NAD] subunit beta, mitochondrial isoform X1
LOC115227789	Covext-XM_029798524.2	Covext-XM_029798524.2.p8						isocitrate dehydrogenase [NAD] subunit beta, mitochondrial isoform X1
LOC115227836	Covext-XM_029798556.2	Covext-XM_029798556.2.p1	KCNA5	delayed rectifier potassium channel activity	Sh	Kcna2	BTB domain-containing protein	potassium voltage-gated channel protein Shaker-like
LOC115227836	Covext-XM_029798556.2	Covext-XM_029798556.2.p4						potassium voltage-gated channel protein Shaker-like
LOC115227838	Covext-XM_029798557.1	Covext-XM_029798557.1.p1	FREM1	extracellular matrix	Kon	Frem1	Uncharacterized protein	FRAS1-related extracellular matrix protein 1-like
LOC115227860	Covext-XM_029798573.2	Covext-XM_029798573.2.p1	0	metanephric macula densa development	vvl	Pou3f4	POU domain protein	POU domain, class 3, transcription factor 4-like
LOC115227861	Covext-XM_029798574.1	Covext-XM_029798574.1.p1					Uncharacterized protein (Fragment)	uncharacterized protein PB18E9.04c-like
LOC115228018	Covext-XM_029798691.2	Covext-XM_029798691.2.p1	SOD3	oxidoreductase activity, acting on superoxide radicals as acceptor	Ccs	Sod1	Sod_Cu domain-containing protein	superoxide dismutase [Cu-Zn]
LOC115228031	Covext-XM_029798702.2	Covext-XM_029798702.2.p1					Uncharacterized protein	uncharacterized LOC115228031, transcript variant X1
LOC115228041	Covext-XM_029798715.2	Covext-XM_029798715.2.p1	DMBT1	Deleted in malignant brain tumors 1	teq	Dmbt1	Uncharacterized protein	scavenger receptor cysteine-rich domain-containing group B protein-like
LOC115228080	Covext-XM_029798748.2	Covext-XM_029798748.2.p5						voltage-dependent calcium channel gamma-5 subunit-like
LOC115228080	Covext-XM_029798748.2	Covext-XM_029798748.2.p1	CACNG7	regulation of AMPA receptor activity	stg1	Cacng5	Uncharacterized protein (Fragment)	voltage-dependent calcium channel gamma-5 subunit-like
LOC115228180	Covext-XM_029798823.2	Covext-XM_029798823.2.p9						uncharacterized LOC115228180
LOC115228180	Covext-XM_029798823.2	Covext-XM_029798823.2.p1	0	EGF-like domain	N	Dner	Uncharacterized protein	uncharacterized LOC115228180
LOC115228183	Covext-XM_029798829.2	Covext-XM_029798829.2.p1	UBAC1	protein modification by small protein conjugation	isopeptidase-T-3	Ubac1	Uncharacterized protein	ubiquitin-associated domain-containing protein 1-like
LOC115228194	Covext-XM_029798839.2	Covext-XM_029798839.2.p5					Uncharacterized protein	uncharacterized LOC115228194, transcript variant X1
LOC115228194	Covext-XM_029798839.2	Covext-XM_029798839.2.p7				Ubac1	Uncharacterized protein	uncharacterized LOC115228194, transcript variant X1
LOC115228194	Covext-XM_029798839.2	Covext-XM_029798839.2.p1	0	Phytanoyl-CoA dioxygenase (PhyH)			Uncharacterized protein	uncharacterized LOC115228194, transcript variant X1
LOC115228293	Covext-XM_029798909.1	Covext-XM_029798909.1.p1						protein enabled homolog
LOC115228299	Covext-XM_029798914.2	Covext-XM_029798914.2.p1	FGF22	Fibroblast growth factor 22	bnl	Fgf3	Uncharacterized protein	protein let-756-like
LOC115228310	Covext-XM_029798918.2	Covext-XM_029798918.2.p1	EVC2	smoothened signaling pathway			Uncharacterized protein	trichohyalin-like
LOC115228325	Covext-XM_029798930.2	Covext-XM_029798930.2.p2						uncharacterized LOC115228325
LOC115228325	Covext-XM_029798930.2	Covext-XM_029798930.2.p1				Mnt	BHLH domain-containing protein	uncharacterized LOC115228325
LOC115228342	Covext-XM_029798944.2	Covext-XM_029798944.2.p1	0	EF-hand domain pair		Cib1	Uncharacterized protein	calcium and integrin-binding family member 2-like
LOC115228461	Covext-XM_029799040.2	Covext-XM_029799040.2.p1					VWFA domain-containing protein	uncharacterized LOC115228461
LOC115228463	Covext-XM_029799042.2	Covext-XM_029799042.2.p1	RICTOR	establishment or maintenance of actin cytoskeleton polarity	rictor	Rictor	Uncharacterized protein	rapamycin-insensitive companion of mTOR
LOC115228474	Covext-XM_029799049.2	Covext-XM_029799049.2.p1	0	0	Dmel\CG6184		Uncharacterized protein	rho GTPase-activating protein gacT-like
LOC115228477	Covext-XM_029799051.2	Covext-XM_029799051.2.p1			wor	Snai2	Uncharacterized protein	zinc finger protein SNAI2-like
LOC115228488	Covext-XM_029799060.2	Covext-XM_029799060.2.p1	NPC2	intracellular cholesterol transport	Npc2a	Npc2	ML domain-containing protein	ecdysteroid-regulated 16 kDa protein-like
LOC115228488	Covext-XM_029799060.2	Covext-XM_029799060.2.p3						ecdysteroid-regulated 16 kDa protein-like
LOC115228511	Covext-XM_029799112.2	Covext-XM_029799112.2.p2						coiled-coil domain-containing protein 146-like
LOC115228511	Covext-XM_029799112.2	Covext-XM_029799112.2.p5						coiled-coil domain-containing protein 146-like
LOC115228511	Covext-XM_029799112.2	Covext-XM_029799112.2.p1	CCDC146	0		Cfap58	Uncharacterized protein	coiled-coil domain-containing protein 146-like
LOC115228607	Covext-XM_029799187.2	Covext-XM_029799187.2.p1	IL17D	Interleukin 17d			Uncharacterized protein	interleukin 17-like protein
LOC115228607	Covext-XM_029799187.2	Covext-XM_029799187.2.p3						interleukin 17-like protein
LOC115228662	Covext-XM_029799201.2	Covext-XM_029799201.2.p7						early growth response protein 1 isoform X1
LOC115228662	Covext-XM_029799201.2	Covext-XM_029799201.2.p1	EGR1	positive regulation of glomerular metanephric mesangial cell proliferation	sr	Egr1	Uncharacterized protein	early growth response protein 1 isoform X1
LOC115228662	Covext-XM_029799201.2	Covext-XM_029799201.2.p2						early growth response protein 1 isoform X1
LOC115228737	Covext-XM_029799254.2	Covext-XM_029799254.2.p1	GRIN2B	glutamate-gated calcium ion channel activity	Nmdar2		Uncharacterized protein	uncharacterized LOC115228737
LOC115228869	Covext-XM_029799341.2	Covext-XM_029799341.2.p1					Uncharacterized protein	uncharacterized LOC115228869
LOC115228869	Covext-XM_029799341.2	Covext-XM_029799341.2.p10					Uncharacterized protein	uncharacterized LOC115228869
LOC115228869	Covext-XM_029799341.2	Covext-XM_029799341.2.p9						uncharacterized LOC115228869
LOC115228876	Covext-XM_029799358.2	Covext-XM_029799358.2.p1	SLC9B2	Mitochondrial sodium hydrogen exchanger	Nha2	Slc9b2	Na_H_Exchanger domain-containing protein	sodium/hydrogen exchanger 9B1
LOC115228889	Covext-XM_029799364.2	Covext-XM_029799364.2.p1	0	Protein tyrosine phosphatase activity. It is involved in the biological process described with protein dephosphorylation	IA-2	Ptprn2	Protein-tyrosine-phosphatase (Fragment)	receptor-type tyrosine-protein phosphatase N2
LOC115228946	Covext-XM_029799389.2	Covext-XM_029799389.2.p1	0	Zinc finger, C3HC4 type (RING finger)	CG10011	Mib1	Uncharacterized protein	E3 ubiquitin-protein ligase MIB2-like isoform X1
LOC115228946	Covext-XM_029799389.2	Covext-XM_029799389.2.p6						E3 ubiquitin-protein ligase MIB2-like isoform X1
LOC115228978	Covext-XM_029799419.2	Covext-XM_029799419.2.p1	NSA2	maturation of LSU-rRNA	Ip259	Nsa2	Uncharacterized protein	ribosome biogenesis protein NSA2 homolog isoform X1
LOC115228978	Covext-XM_029799419.2	Covext-XM_029799419.2.p4						ribosome biogenesis protein NSA2 homolog isoform X1
LOC115228997	Covext-XM_029799432.2	Covext-XM_029799432.2.p5						cilia- and flagella-associated protein 206-like isoform X1
LOC115228997	Covext-XM_029799432.2	Covext-XM_029799432.2.p1	CFAP206	UPF0704 protein C6orf165 homolog	Dmel\CG13436	Cfap206	Cilia- and flagella-associated protein 206	cilia- and flagella-associated protein 206-like isoform X1
LOC115229029	Covext-XM_029799457.2	Covext-XM_029799457.2.p1	HVCN1	channel 1		Tmem266	Uncharacterized protein (Fragment)	uncharacterized LOC115229029
LOC115229133	Covext-XM_029799545.1	Covext-XM_029799545.1.p1	TRPC7	store-operated calcium channel activity	Trpgamma	Trpc7	ANK_REP_REGION domain-containing protein (Fragment)	short transient receptor potential channel 7-like
LOC115229259	Covext-XM_029799632.2	Covext-XM_029799632.2.p1	PCSK2	Belongs to the peptidase S8 family	amon	Pcsk2	P	neuroendocrine convertase 2-like
LOC115229268	Covext-XM_029799647.1	Covext-XM_029799647.1.p1	ADAMTS17	negative regulation of cellular response to hepatocyte growth factor stimulus	Ppn-RC	Adamts16	Uncharacterized protein (Fragment)	ADAMTS-like protein 2
LOC115229316	Covext-XM_029799689.2	Covext-XM_029799689.2.p1	tdcB	Pyridoxal-phosphate dependent enzyme	Srr	Srr	PALP domain-containing protein	L-threonine ammonia-lyase isoform X2
LOC115229316	Covext-XM_029799689.2	Covext-XM_029799689.2.p3					Uncharacterized protein	L-threonine ammonia-lyase isoform X2
LOC115229435	Covext-XM_029799791.2	Covext-XM_029799791.2.p1	SAPCD2	negative regulation of protein localization to cell cortex	Dmel\CG3880	Sapcd2	Uncharacterized protein	bromodomain-containing protein DDB_G0280777-like isoform X2
LOC115229435	Covext-XM_029799791.2	Covext-XM_029799791.2.p3					Uncharacterized protein	bromodomain-containing protein DDB_G0280777-like isoform X2
LOC115229441	Covext-XM_029799793.2	Covext-XM_029799793.2.p1	NOS1	nitric-oxide synthase activity	Nos	Nos1	Nitric Oxide Synthase 1b	nitric oxide synthase-like protein
LOC115229445	Covext-XM_029799797.2	Covext-XM_029799797.2.p3						nephrocystin-1-like
LOC115229445	Covext-XM_029799797.2	Covext-XM_029799797.2.p9						nephrocystin-1-like
LOC115229445	Covext-XM_029799797.2	Covext-XM_029799797.2.p1	NPHP1	Nephronophthisis 1		Nphp1	SH3 domain-containing protein	nephrocystin-1-like
LOC115229482	Covext-XM_029799820.2	Covext-XM_029799820.2.p1	SPTLC2	Serine palmitoyltransferase, long chain base subunit	lace	Sptlc2	Aminotran_1_2 domain-containing protein (Fragment)	serine palmitoyltransferase 2
LOC115229487	Covext-XM_029799825.2	Covext-XM_029799825.2.p1	0	DNA binding. It is involved in the biological process described with regulation of transcription, DNA-templated	Ets65A	Erg	ETS domain-containing protein (Fragment)	transcriptional regulator ERG homolog
LOC115229497	Covext-XM_029799833.2	Covext-XM_029799833.2.p1	0	Cyclin-dependent kinase 2-associated protein	CDK2AP1	Cdk2ap1	Uncharacterized protein	cyclin-dependent kinase 2-associated protein 2-like isoform X1
LOC115229500	Covext-XM_029799844.2	Covext-XM_029799844.2.p1					SOCS box domain-containing protein	uncharacterized LOC115229500, transcript variant X1
LOC115229500	Covext-XM_029799844.2	Covext-XM_029799844.2.p2						uncharacterized LOC115229500, transcript variant X1
LOC115229500	Covext-XM_029799844.2	Covext-XM_029799844.2.p3						uncharacterized LOC115229500, transcript variant X1
LOC115229617	Covext-XM_029799946.2	Covext-XM_029799946.2.p1	0	unc-93 homolog A	Dmel\CG4928	Unc93a	Uncharacterized protein	protein unc-93 homolog A-like
LOC115229624	Covext-XM_029799950.2	Covext-XM_029799950.2.p5						unconventional myosin-Ib-like
LOC115229624	Covext-XM_029799950.2	Covext-XM_029799950.2.p1	Myo1C	translation initiation factor activity	Myo95E	Myo1b	Uncharacterized protein (Fragment)	unconventional myosin-Ib-like
LOC115229630	Covext-XM_029799958.2	Covext-XM_029799958.2.p1	RNASEH2A	RNA-DNA hybrid ribonuclease activity	CG13690	Rnaseh2a	Ribonuclease	ribonuclease H2 subunit A
LOC115229688	Covext-XM_029800002.2	Covext-XM_029800002.2.p1	0	neurotransmitter:sodium symporter activity	GlyT	Slc6a5	Transporter (Fragment)	LOW QUALITY PROTEIN: sodium-dependent proline transporter-like
LOC115229908	Covext-XM_029800169.2	Covext-XM_029800169.2.p1					Uncharacterized protein (Fragment)	uncharacterized LOC115229908
LOC115229908	Covext-XM_029800169.2	Covext-XM_029800169.2.p5						uncharacterized LOC115229908
LOC115229957	Covext-XM_029800216.2	Covext-XM_029800216.2.p1	KMT2E	positive regulation of histone H3-K4 trimethylation	upSET	Kmt2e	SET domain-containing protein	uncharacterized LOC115229957, transcript variant X1
LOC115230030	Covext-XM_029800273.2	Covext-XM_029800273.2.p1	0	Innexin	Inx2		Innexin	innexin unc-9-like isoform X1
LOC115230061	Covext-XM_029800297.2	Covext-XM_029800297.2.p1	ARMC4	regulation of cilium beat frequency	gudu	Odad2	Uncharacterized protein (Fragment)	armadillo repeat-containing protein 4-like
LOC115230083	Covext-XM_029800314.2	Covext-XM_029800314.2.p1	0	protein kinase domain containing, cytoplasmic		Pkdcc	Uncharacterized protein (Fragment)	uncharacterized LOC115230083
LOC115230085	Covext-XM_029800316.1	Covext-XM_029800316.1.p1	0	K02A2.6-like			Uncharacterized protein	uncharacterized LOC115230085
LOC115230095	Covext-XM_029800322.2	Covext-XM_029800322.2.p3						uncharacterized transporter slc-17.2-like
LOC115230095	Covext-XM_029800322.2	Covext-XM_029800322.2.p1	0	Major Facilitator Superfamily	Picot	Slc17a5	MFS domain-containing protein	uncharacterized transporter slc-17.2-like
LOC115230152	Covext-XM_029800365.2	Covext-XM_029800365.2.p1	0	chitin binding. It is involved in the biological process described with chitin metabolic process	Cht10		Uncharacterized protein	chondroitin proteoglycan 2-like
LOC115230152	Covext-XM_029800365.2	Covext-XM_029800365.2.p3	0	reverse transcriptase			Uncharacterized protein	chondroitin proteoglycan 2-like
LOC115230213	Covext-XM_029800430.2	Covext-XM_029800430.2.p5						zwei Ig domain protein zig-2-like isoform X1
LOC115230213	Covext-XM_029800430.2	Covext-XM_029800430.2.p1	ImpL2	Neural ectodermal development factor	ImpL2	Hmcn2	Uncharacterized protein	zwei Ig domain protein zig-2-like isoform X1
LOC115230224	Covext-XM_029800440.2	Covext-XM_029800440.2.p3						alpha-mannosidase 2x-like
LOC115230224	Covext-XM_029800440.2	Covext-XM_029800440.2.p1	0	mannosyl-oligosaccharide 1,3-1,6-alpha-mannosidase activity	alpha-Man-IIa	Man2a2	Alpha-mannosidase (Fragment)	alpha-mannosidase 2x-like
LOC115230265	Covext-XM_029800473.2	Covext-XM_029800473.2.p1						prostatic spermine-binding protein-like
LOC115230265	Covext-XM_029800473.2	Covext-XM_029800473.2.p2						prostatic spermine-binding protein-like
LOC115230265	Covext-XM_029800473.2	Covext-XM_029800473.2.p5						prostatic spermine-binding protein-like
LOC115230276	Covext-XM_029800480.2	Covext-XM_029800480.2.p1	0	Major Facilitator Superfamily	Mct1	Slc16a14	MFS domain-containing protein	monocarboxylate transporter 12
LOC115230309	Covext-XM_029800513.2	Covext-XM_029800513.2.p1	NPLOC4	Nuclear protein localization	Npl4	Nploc4		nuclear protein localization protein 4 homolog
LOC115230328	Covext-XM_029800531.2	Covext-XM_029800531.2.p1	clec-78	calcium ion binding	uif	Scube3	Uncharacterized protein	uncharacterized LOC115230328
LOC115230338	Covext-XM_029800540.1	Covext-XM_029800540.1.p1	0	steroid hormone mediated signaling pathway	CG9776-RA	Znf318	Uncharacterized protein (Fragment)	uncharacterized LOC115230338
LOC115230345	Covext-XM_029800547.2	Covext-XM_029800547.2.p7						E3 ubiquitin-protein ligase MIB2-like isoform X1
LOC115230345	Covext-XM_029800547.2	Covext-XM_029800547.2.p1			mib2	Mib2	Uncharacterized protein	E3 ubiquitin-protein ligase MIB2-like isoform X1
LOC115230413	Covext-XM_029800610.2	Covext-XM_029800610.2.p1	BLOC1S1	biogenesis of lysosome-related organelles complex 1 subunit	Blos1	Bloc1s1	Biogenesis of lysosome-related organelles complex 1 subunit 1	biogenesis of lysosome-related organelles complex 1 subunit 1 isoform X1
LOC115230416	Covext-XM_029800614.2	Covext-XM_029800614.2.p6						tetratricopeptide repeat protein 1
LOC115230416	Covext-XM_029800614.2	Covext-XM_029800614.2.p1	TTC1	Tetratricopeptide repeat	Dmel\CG14894	Ttc1	TPR_REGION domain-containing protein	tetratricopeptide repeat protein 1
LOC115230551	Covext-XM_029800702.2	Covext-XM_029800702.2.p1	TCTE1	sperm motility	Dmel\CG14325	Tcte1	Uncharacterized protein	dynein regulatory complex subunit 5-like isoform X1
LOC115230587	Covext-XM_029800731.2	Covext-XM_029800731.2.p4						survival motor neuron protein isoform X1
LOC115230587	Covext-XM_029800731.2	Covext-XM_029800731.2.p1	SMN1	spliceosomal snRNP assembly	Smn	Smn1	Tudor domain-containing protein	survival motor neuron protein isoform X1
LOC115230617	Covext-XM_029800756.2	Covext-XM_029800756.2.p10						uncharacterized LOC115230617
LOC115230617	Covext-XM_029800756.2	Covext-XM_029800756.2.p1	DAG1	Dystroglycan 1	Dg	Dag1	Peptidase S72 domain-containing protein	uncharacterized LOC115230617
LOC115230617	Covext-XM_029800756.2	Covext-XM_029800756.2.p16					UBA domain-containing protein (Fragment)	uncharacterized LOC115230617
LOC115230617	Covext-XM_029800756.2	Covext-XM_029800756.2.p13						uncharacterized LOC115230617
LOC115230617	Covext-XM_029800756.2	Covext-XM_029800756.2.p5					Uncharacterized protein	uncharacterized LOC115230617
LOC115230626	Covext-XM_029800765.2	Covext-XM_029800765.2.p1			Cad96Cb		Uncharacterized protein (Fragment)	uncharacterized LOC115230626
LOC115230628	Covext-XM_029800769.2	Covext-XM_029800769.2.p8					PX domain-containing protein	uncharacterized LOC115230628, transcript variant X1
LOC115230628	Covext-XM_029800769.2	Covext-XM_029800769.2.p3						uncharacterized LOC115230628, transcript variant X1
LOC115230628	Covext-XM_029800769.2	Covext-XM_029800769.2.p2					Uncharacterized protein	uncharacterized LOC115230628, transcript variant X1
LOC115230628	Covext-XM_029800769.2	Covext-XM_029800769.2.p1					Uncharacterized protein	uncharacterized LOC115230628, transcript variant X1
LOC115230652	Covext-XM_029800792.2	Covext-XM_029800792.2.p1	Arp1	cytoskeleton organization	Act5C	Actg1	Uncharacterized protein	actin-5C-like
LOC115230652	Covext-XM_029800792.2	Covext-XM_029800792.2.p6						actin-5C-like
LOC115230652	Covext-XM_029800792.2	Covext-XM_029800792.2.p5						actin-5C-like
LOC115230671	Covext-XM_029800808.2	Covext-XM_029800808.2.p1	0	PIF1-like helicase			ATP-dependent DNA helicase	uncharacterized LOC115230671
LOC115230701	Covext-XM_029800838.2	Covext-XM_029800838.2.p2						monocarboxylate transporter 9-like
LOC115230701	Covext-XM_029800838.2	Covext-XM_029800838.2.p3						monocarboxylate transporter 9-like
LOC115230712	Covext-XM_029800846.2	Covext-XM_029800846.2.p2						glycoprotein 3-alpha-L-fucosyltransferase A-like
LOC115230712	Covext-XM_029800846.2	Covext-XM_029800846.2.p4						glycoprotein 3-alpha-L-fucosyltransferase A-like
LOC115230712	Covext-XM_029800846.2	Covext-XM_029800846.2.p1	0	Fucosyltransferase, N-terminal	FucTA	Fut4	Glyco_tran_10_N domain-containing protein	glycoprotein 3-alpha-L-fucosyltransferase A-like
LOC115230739	Covext-XM_029800872.1	Covext-XM_029800872.1.p1						prostatic spermine-binding protein-like
LOC115230752	Covext-XM_029800889.2	Covext-XM_029800889.2.p1	0	Laminin G domain				uncharacterized LOC115230752
LOC115230771	Covext-XM_029800906.2	Covext-XM_029800906.2.p1	BARHL1	BarH-like homeobox 1	B-H2	Barhl1	Homeobox domain-containing protein	barH-like 1 homeobox protein
LOC115230773	Covext-XM_029800909.2	Covext-XM_029800909.2.p1			Ank	Ank1	Uncharacterized protein	ankyrin repeat, PH and SEC7 domain containing protein secG-like isoform X1
LOC115230773	Covext-XM_029800909.2	Covext-XM_029800909.2.p7						ankyrin repeat, PH and SEC7 domain containing protein secG-like isoform X1
LOC115230846	Covext-XM_029800971.2	Covext-XM_029800971.2.p13					Reverse transcriptase domain-containing protein	uncharacterized LOC115230846, transcript variant X1
LOC115230846	Covext-XM_029800971.2	Covext-XM_029800971.2.p9						uncharacterized LOC115230846, transcript variant X1
LOC115230846	Covext-XM_029800971.2	Covext-XM_029800971.2.p1					Uncharacterized protein	uncharacterized LOC115230846, transcript variant X1
LOC115230846	Covext-XM_029800971.2	Covext-XM_029800971.2.p8					Uncharacterized protein	uncharacterized LOC115230846, transcript variant X1
LOC115230846	Covext-XM_029800971.2	Covext-XM_029800971.2.p14					Uncharacterized protein	uncharacterized LOC115230846, transcript variant X1
LOC115230846	Covext-XM_029800971.2	Covext-XM_029800971.2.p3	0	Ribonuclease H protein			Uncharacterized protein	uncharacterized LOC115230846, transcript variant X1
LOC115230889	Covext-XM_029801001.1	Covext-XM_029801001.1.p1						uncharacterized LOC115230889
LOC115230939	Covext-XM_029801043.1	Covext-XM_029801043.1.p1	SLIT2	corticospinal neuron axon guidance through spinal cord	sli-RA	Slit2	Uncharacterized protein (Fragment)	slit homolog 2 protein-like
LOC115230941	Covext-XM_029801047.2	Covext-XM_029801047.2.p1	crip1	cysteine-rich protein 1	Rassf	Crip1	LIM zinc-binding domain-containing protein	cysteine-rich protein 1
LOC115230947	Covext-XM_029801052.1	Covext-XM_029801052.1.p4					Uncharacterized protein	adhesive plaque matrix protein-like
LOC115230947	Covext-XM_029801052.1	Covext-XM_029801052.1.p1						adhesive plaque matrix protein-like
LOC115230950	Covext-XM_029801054.2	Covext-XM_029801054.2.p1	ZDHHC24	protein-cysteine S-acyltransferase activity	Dmel\CG10344	Zdhhc24	Palmitoyltransferase	probable palmitoyltransferase ZDHHC24
LOC115230950	Covext-XM_029801054.2	Covext-XM_029801054.2.p3						probable palmitoyltransferase ZDHHC24
LOC115231014	Covext-XM_029801107.2	Covext-XM_029801107.2.p6						uncharacterized LOC115231014
LOC115231014	Covext-XM_029801107.2	Covext-XM_029801107.2.p1	0	0			Uncharacterized protein (Fragment)	uncharacterized LOC115231014
LOC115231014	Covext-XM_029801107.2	Covext-XM_029801107.2.p9					Uncharacterized protein	uncharacterized LOC115231014
LOC115231037	Covext-XM_029801130.2	Covext-XM_029801130.2.p1	PLA2G12A	Group XIIA	GXIVsPLA2	Pla2g12a	Uncharacterized protein	uncharacterized LOC115231037, transcript variant X1
LOC115231037	Covext-XM_029801130.2	Covext-XM_029801130.2.p10						uncharacterized LOC115231037, transcript variant X1
LOC115231092	Covext-XM_029801177.2	Covext-XM_029801177.2.p3						uncharacterized LOC115231092
LOC115231092	Covext-XM_029801177.2	Covext-XM_029801177.2.p1	0	Calponin family repeat			Uncharacterized protein (Fragment)	uncharacterized LOC115231092
LOC115231107	Covext-XM_029801192.2	Covext-XM_029801192.2.p1	0	Voltage gated chloride channel	ClC-b	Clcn7	Chloride channel protein (Fragment)	chloride channel protein C-like
LOC115231113	Covext-XM_029801199.2	Covext-XM_029801199.2.p1					Uncharacterized protein	uncharacterized LOC115231113
LOC115231115	Covext-XM_029801201.2	Covext-XM_029801201.2.p1	0	inositol 1,4,5-trisphosphate-sensitive calcium-release channel activity	Itpr	Itpr1	RIH_assoc domain-containing protein	inositol 1,4,5-trisphosphate receptor type 3-like
LOC115231115	Covext-XM_029801201.2	Covext-XM_029801201.2.p5						inositol 1,4,5-trisphosphate receptor type 3-like
LOC115231154	Covext-XM_029801235.2	Covext-XM_029801235.2.p1	0	amino acid transmembrane transporter activity. It is involved in the biological process described with amino acid transmembrane transport	CG9413-RB	Slc7a9	Uncharacterized protein	b(0,+)-type amino acid transporter 1-like
LOC115231173	Covext-XM_029801251.2	Covext-XM_029801251.2.p1	IFT122	Intraflagellar transport protein 122 homolog	Oseg1	Ift122	Intraflagellar transport protein 122 homolog (Fragment)	intraflagellar transport protein 122 homolog
LOC115231183	Covext-XM_029801259.2	Covext-XM_029801259.2.p1	HOXA1	homeobox	lab	Hoxa1	Homeobox domain-containing protein	homeobox protein Hox-A1-like
LOC115231184	Covext-XM_029801260.2	Covext-XM_029801260.2.p4						synaptic vesicular amine transporter
LOC115231200	Covext-XM_029801272.2	Covext-XM_029801272.2.p3					Uncharacterized protein (Fragment)	uncharacterized LOC115231200
LOC115231200	Covext-XM_029801272.2	Covext-XM_029801272.2.p5					Uncharacterized protein (Fragment)	uncharacterized LOC115231200
LOC115231205	Covext-XM_029801276.2	Covext-XM_029801276.2.p1	KIAA0753	protein localization to microtubule organizing center			Uncharacterized protein	uncharacterized LOC115231205, transcript variant X1
LOC115231231	Covext-XM_029801297.2	Covext-XM_029801297.2.p1	0	It is involved in the biological process described with intracellular signal transduction	Socs36E	Socs5	Uncharacterized protein	suppressor of cytokine signaling 4-like
LOC115231286	Covext-XM_029801346.2	Covext-XM_029801346.2.p1			ham	Prdm16	Uncharacterized protein (Fragment)	uncharacterized LOC115231286
LOC115231299	Covext-XM_029801355.2	Covext-XM_029801355.2.p1	CCKAR	cholecystokinin receptor activity		Cckar	G_PROTEIN_RECEP_F1_2 domain-containing protein (Fragment)	cholecystokinin receptor type A
LOC115231306	Covext-XM_029801362.2	Covext-XM_029801362.2.p1					Uncharacterized protein	fibrous sheath CABYR-binding protein
LOC115231306	Covext-XM_029801362.2	Covext-XM_029801362.2.p4						fibrous sheath CABYR-binding protein
LOC115231306	Covext-XM_029801362.2	Covext-XM_029801362.2.p6						fibrous sheath CABYR-binding protein
LOC115231307	Covext-XM_029801363.2	Covext-XM_029801363.2.p2						uncharacterized LOC115231307
LOC115231307	Covext-XM_029801363.2	Covext-XM_029801363.2.p3						uncharacterized LOC115231307
LOC115231313	Covext-XM_029801370.1	Covext-XM_029801370.1.p1	0	Tyrosine kinase, catalytic domain	Ror	Ntrk2	Tyrosine-protein kinase receptor	BDNF/NT-3 growth factors receptor-like
LOC115231319	Covext-XM_029801376.2	Covext-XM_029801376.2.p8						protein PXR1
LOC115231319	Covext-XM_029801376.2	Covext-XM_029801376.2.p1	SFRP5	convergent extension involved in somitogenesis			Uncharacterized protein	protein PXR1
LOC115231319	Covext-XM_029801376.2	Covext-XM_029801376.2.p2						protein PXR1
LOC115231319	Covext-XM_029801376.2	Covext-XM_029801376.2.p7						protein PXR1
LOC115231347	Covext-XM_029801393.2	Covext-XM_029801393.2.p1	0	Interleukin-17			Uncharacterized protein	interleukin 17-like protein
LOC115231351	Covext-XM_029801395.2	Covext-XM_029801395.2.p1					Uncharacterized protein	uncharacterized LOC115231351, transcript variant X1
LOC115231351	Covext-XM_029801395.2	Covext-XM_029801395.2.p2						uncharacterized LOC115231351, transcript variant X1
LOC115231357	Covext-XM_029801401.1	Covext-XM_029801401.1.p1	0	DNA helicase activity			ATP-dependent DNA helicase	uncharacterized LOC115231357
LOC115231361	Covext-XM_029801407.2	Covext-XM_029801407.2.p2						uncharacterized LOC115231361
LOC115231361	Covext-XM_029801407.2	Covext-XM_029801407.2.p1	0	catalytic activity. It is involved in the biological process described with metabolic process	Dmel\CG16854		Uncharacterized protein	uncharacterized LOC115231361
LOC115231434	Covext-XM_029801454.2	Covext-XM_029801454.2.p1					Uncharacterized protein	uncharacterized LOC115231434
LOC115231450	Covext-XM_029801473.2	Covext-XM_029801473.2.p1	CD109	CD109 molecule	TepIV	Cd109	TED_complement domain-containing protein	CD109 antigen
LOC115231473	Covext-XM_029801490.2	Covext-XM_029801490.2.p10						proton myo-inositol cotransporter
LOC115231473	Covext-XM_029801490.2	Covext-XM_029801490.2.p7					Uncharacterized protein	proton myo-inositol cotransporter
LOC115231473	Covext-XM_029801490.2	Covext-XM_029801490.2.p1	SLC2A13	carbohydrate:proton symporter activity	Glut1	Slc2a13	MFS domain-containing protein	proton myo-inositol cotransporter
LOC115231473	Covext-XM_029801490.2	Covext-XM_029801490.2.p2						proton myo-inositol cotransporter
LOC115231473	Covext-XM_029801490.2	Covext-XM_029801490.2.p3						proton myo-inositol cotransporter
LOC115231502	Covext-XM_029801517.2	Covext-XM_029801517.2.p1	0	solute carrier family 22	ORCT2	Slc22a8	Uncharacterized protein	solute carrier family 22 member 8
LOC115231531	Covext-XM_029801540.2	Covext-XM_029801540.2.p3						neo-calmodulin-like
LOC115231531	Covext-XM_029801540.2	Covext-XM_029801540.2.p1	0	EF-hand domain	Cam	Calm2	Uncharacterized protein	neo-calmodulin-like
LOC115231653	Covext-XM_029801628.2	Covext-XM_029801628.2.p4						radial spoke head protein 3 homolog B-like isoform X1
LOC115231653	Covext-XM_029801628.2	Covext-XM_029801628.2.p1	RSPH3	radial spoke head protein 3 homolog	Rsph3	Rsph3b	Uncharacterized protein (Fragment)	radial spoke head protein 3 homolog B-like isoform X1
LOC115231768	Covext-XM_029801716.2	Covext-XM_029801716.2.p2			Dmel\CG2617	Rnf26	Uncharacterized protein	uncharacterized LOC115231768
LOC115231772	Covext-XM_029801718.2	Covext-XM_029801718.2.p4					Uncharacterized protein	uncharacterized LOC115231772
LOC115231772	Covext-XM_029801718.2	Covext-XM_029801718.2.p1	ik2	ATP binding. It is involved in the biological process described with protein phosphorylation	IKKepsilon	Tbk1	TBK1_ULD domain-containing protein	uncharacterized LOC115231772
LOC115231823	Covext-XM_029801756.2	Covext-XM_029801756.2.p1	KALRN	Kalirin, RhoGEF kinase	trio	Trio	Uncharacterized protein (Fragment)	kalirin isoform X1
LOC115232022	Covext-XM_029801892.2	Covext-XM_029801892.2.p1			crol	Znf271	Uncharacterized protein	zinc finger protein 271-like
LOC115232022	Covext-XM_029801892.2	Covext-XM_029801892.2.p2					Uncharacterized protein (Fragment)	zinc finger protein 271-like
LOC115232022	Covext-XM_029801892.2	Covext-XM_029801892.2.p5						zinc finger protein 271-like
LOC115232040	Covext-XM_029801917.2	Covext-XM_029801917.2.p1	PCDHGB5	homophilic cell adhesion via plasma membrane adhesion molecules	ft	Pcdh19	Uncharacterized protein (Fragment)	protocadherin beta-15-like
LOC115232040	Covext-XM_029801917.2	Covext-XM_029801917.2.p7						protocadherin beta-15-like
LOC115232062	Covext-XM_029801937.2	Covext-XM_029801937.2.p1	ZDHHC13	protein-cysteine S-palmitoyltransferase activity	Ank2	Ank3	Uncharacterized protein	putative ankyrin repeat protein RF_0381
LOC115232072	Covext-XM_029801946.2	Covext-XM_029801946.2.p1	PSMC3	proteasome-activating ATPase activity	Rpt5	Psmc3	AAA domain-containing protein	26S proteasome regulatory subunit 6A-B
LOC115232134	Covext-XM_029801988.2	Covext-XM_029801988.2.p1					Uncharacterized protein	uncharacterized LOC115232134
LOC115232140	Covext-XM_029801990.2	Covext-XM_029801990.2.p6						neuroepithelial cell-transforming gene 1 protein-like
LOC115232140	Covext-XM_029801990.2	Covext-XM_029801990.2.p4						neuroepithelial cell-transforming gene 1 protein-like
LOC115232140	Covext-XM_029801990.2	Covext-XM_029801990.2.p1	0	Domain found in Dishevelled, Egl-10, and Pleckstrin (DEP)	RhoGEF64C	Dnmbp	Uncharacterized protein (Fragment)	neuroepithelial cell-transforming gene 1 protein-like
LOC115232167	Covext-XM_029802008.1	Covext-XM_029802008.1.p1						uncharacterized protein DDB_G0271670
LOC115232171	Covext-XM_029802014.1	Covext-XM_029802014.1.p1	INSC	protein binding, bridging	insc	Insc	Uncharacterized protein	protein inscuteable homolog
LOC115232181	Covext-XM_029802025.2	Covext-XM_029802025.2.p1	TAL1	Helix-loop-helix DNA-binding domain	HLH3B	Tal1	BHLH domain-containing protein	putative uncharacterized protein DDB_G0277255
LOC115232181	Covext-XM_029802025.2	Covext-XM_029802025.2.p7						putative uncharacterized protein DDB_G0277255
LOC115232199	Covext-XM_029802041.2	Covext-XM_029802041.2.p1				IntS13	Uncharacterized protein	integrator complex subunit 13-like
LOC115232214	Covext-XM_029802059.2	Covext-XM_029802059.2.p1	0	Metallo-peptidase family M12B Reprolysin-like	sona	Adamts1	Peptidase M12B domain-containing protein	metalloprotease mig-17-like
LOC115232241	Covext-XM_029802079.2	Covext-XM_029802079.2.p2						putative ankyrin repeat protein RF_0580
LOC115232241	Covext-XM_029802079.2	Covext-XM_029802079.2.p1			mib1	Tnni3k	ANK_REP_REGION domain-containing protein (Fragment)	putative ankyrin repeat protein RF_0580
LOC115232247	Covext-XM_029802083.2	Covext-XM_029802083.2.p1	SAMHD1	SAM domain and HD domain, 1	fal	Samhd1	HD domain-containing protein	deoxynucleoside triphosphate triphosphohydrolase SAMHD1-like
LOC115232248	Covext-XM_029802087.2	Covext-XM_029802087.2.p1						uncharacterized LOC115232248
LOC115232255	Covext-XM_029802089.2	Covext-XM_029802089.2.p1	0	positive regulation of brown fat cell differentiation		Metrn	Uncharacterized protein (Fragment)	meteorin-like
LOC115232316	Covext-XM_029802137.2	Covext-XM_029802137.2.p1					Uncharacterized protein	uncharacterized LOC115232316
LOC115232337	Covext-XM_029802169.2	Covext-XM_029802169.2.p5					Uncharacterized protein	basic phospholipase A2 RVV-VD isoform X1
LOC115232337	Covext-XM_029802169.2	Covext-XM_029802169.2.p7						basic phospholipase A2 RVV-VD isoform X1
LOC115232337	Covext-XM_029802169.2	Covext-XM_029802169.2.p1	0	Belongs to the small GTPase superfamily. Arf family	Dmel\CG14507	Pla2g2a	Phospholipase A2	basic phospholipase A2 RVV-VD isoform X1
LOC115232345	Covext-XM_029802182.2	Covext-XM_029802182.2.p1	UBE2S	protein modification by small protein conjugation	CG8188	Ube2s	UBC core domain-containing protein	ubiquitin-conjugating enzyme E2 S
LOC115232376	Covext-XM_029802230.2	Covext-XM_029802230.2.p1	0	Kelch motif	dbo	Klhdc8a	Uncharacterized protein (Fragment)	kelch domain-containing protein 8A-like isoform X1
LOC115232376	Covext-XM_029802230.2	Covext-XM_029802230.2.p6					FERM domain-containing protein (Fragment)	kelch domain-containing protein 8A-like isoform X1
LOC115232400	Covext-XM_029802257.2	Covext-XM_029802257.2.p1	0	galactosyltransferase activity	GalT4	B3galt5	Hexosyltransferase	beta-1,3-galactosyltransferase 1
LOC115232430	Covext-XM_029802301.2	Covext-XM_029802301.2.p1	0	tctex1 domain-containing protein	Dmel\CG5359	Dynlt2b	Uncharacterized protein	tctex1 domain-containing protein 2-like
LOC115232433	Covext-XM_029802305.2	Covext-XM_029802305.2.p1	EPHX4	Epoxide hydrolase 4		Ephx4	AB hydrolase-1 domain-containing protein	epoxide hydrolase 4
LOC115232435	Covext-XM_029802307.2	Covext-XM_029802307.2.p1			Ctr1B	Slc31a2	Copper transporter	probable low affinity copper uptake protein 2 isoform X1
LOC115232435	Covext-XM_029802307.2	Covext-XM_029802307.2.p6						probable low affinity copper uptake protein 2 isoform X1
LOC115232435	Covext-XM_029802307.2	Covext-XM_029802307.2.p5						probable low affinity copper uptake protein 2 isoform X1
LOC115232448	Covext-XM_029802328.2	Covext-XM_029802328.2.p9					FERM domain-containing protein (Fragment)	splicing factor YJU2
LOC115232448	Covext-XM_029802328.2	Covext-XM_029802328.2.p4						splicing factor YJU2
LOC115232448	Covext-XM_029802328.2	Covext-XM_029802328.2.p1	CCDC94	Coiled-coil domain-containing protein 94	Dmel\CG8435	Yju2	Uncharacterized protein	splicing factor YJU2
LOC115232458	Covext-XM_029802341.2	Covext-XM_029802341.2.p1	0	lysozyme activity	l(2)k04810		Lysozyme	lysozyme 3-like
LOC115232462	Covext-XM_029802344.1	Covext-XM_029802344.1.p1	RPL28	ribosomal protein	RpL28	Rpl28	60S ribosomal protein L28	60S ribosomal protein L28
LOC115232478	Covext-XM_029802377.2	Covext-XM_029802377.2.p6						crooked neck-like protein 1
LOC115232478	Covext-XM_029802377.2	Covext-XM_029802377.2.p1	CRNKL1	Crooked neck pre-mRNA splicing factor-like 1 (Drosophila)	crn	Crnkl1	Uncharacterized protein	crooked neck-like protein 1
LOC115232478	Covext-XM_029802377.2	Covext-XM_029802377.2.p3					Uncharacterized protein	crooked neck-like protein 1
LOC115232478	Covext-XM_029802377.2	Covext-XM_029802377.2.p9						crooked neck-like protein 1
LOC115232484	Covext-XM_029802383.2	Covext-XM_029802383.2.p1	FOXRED1	mitochondrial respiratory chain complex I assembly	CG3270	Foxred1	DAO domain-containing protein	FAD-dependent oxidoreductase domain-containing protein 1
LOC115232490	Covext-XM_029802391.2	Covext-XM_029802391.2.p3						uncharacterized LOC115232490, transcript variant X1
LOC115232490	Covext-XM_029802391.2	Covext-XM_029802391.2.p1					Uncharacterized protein	uncharacterized LOC115232490, transcript variant X1
LOC115232492	Covext-XM_029802393.2	Covext-XM_029802393.2.p1	0	Siah interacting protein, N terminal	Dmel\CG3226	Cacybp	Calcyclin-binding protein	calcyclin-binding protein
LOC115232538	Covext-XM_029802476.2	Covext-XM_029802476.2.p2						zinc finger protein 236
LOC115232538	Covext-XM_029802476.2	Covext-XM_029802476.2.p1	PRDM13	chromatin binding	Prdm13	Prdm13	Uncharacterized protein	zinc finger protein 236
LOC115232538	Covext-XM_029802476.2	Covext-XM_029802476.2.p10					Uncharacterized protein	zinc finger protein 236
LOC115232538	Covext-XM_029802476.2	Covext-XM_029802476.2.p6						zinc finger protein 236
LOC115232538	Covext-XM_029802476.2	Covext-XM_029802476.2.p5						zinc finger protein 236
LOC115232564	Covext-XM_029802519.2	Covext-XM_029802519.2.p1	MAP3K15	Mitogen-activated protein kinase kinase kinase	Ask1	Map3k15	Protein kinase domain-containing protein (Fragment)	mitogen-activated protein kinase kinase kinase 15-like
LOC115232580	Covext-XM_029802544.1	Covext-XM_029802544.1.p26						serine-rich adhesin for platelets-like isoform X8
LOC115232580	Covext-XM_029802544.1	Covext-XM_029802544.1.p17						serine-rich adhesin for platelets-like isoform X8
LOC115232580	Covext-XM_029802544.1	Covext-XM_029802544.1.p1			Muc11A		Uncharacterized protein	serine-rich adhesin for platelets-like isoform X8
LOC115232603	Covext-XM_029802580.2	Covext-XM_029802580.2.p7						heterochromatin protein 1-binding protein 3
LOC115232603	Covext-XM_029802580.2	Covext-XM_029802580.2.p1	HP1BP3	regulation of nucleus size		Hp1bp3	Heterochromatin protein 1-binding protein 3	heterochromatin protein 1-binding protein 3
LOC115232603	Covext-XM_029802580.2	Covext-XM_029802580.2.p6						heterochromatin protein 1-binding protein 3
LOC115232629	Covext-XM_029802623.2	Covext-XM_029802623.2.p1	0	Spondin_N	mspo	Spon2	Spondin domain-containing protein	spondin-1-like
LOC115232633	Covext-XM_029802628.2	Covext-XM_029802628.2.p1	UBOX5	peptidyl-tyrosine sulfation	UIP5	Ubox5	Uncharacterized protein	RING finger protein 37-like
LOC115232633	Covext-XM_029802628.2	Covext-XM_029802628.2.p4						RING finger protein 37-like
LOC115232637	Covext-XM_029802633.2	Covext-XM_029802633.2.p1	GNB5	G-protein gamma-subunit binding	Gbeta5	Gnb5	WD_REPEATS_REGION domain-containing protein	guanine nucleotide-binding protein subunit beta-5
LOC115232637	Covext-XM_029802633.2	Covext-XM_029802633.2.p2						guanine nucleotide-binding protein subunit beta-5
LOC115232660	Covext-XM_029802675.2	Covext-XM_029802675.2.p1	0	Zona pellucida (ZP) domain	Loxl2	Prss12	Uncharacterized protein	deleted in malignant brain tumors 1 protein-like isoform X1
LOC115232677	Covext-XM_029802695.2	Covext-XM_029802695.2.p1					Uncharacterized protein	uncharacterized LOC115232677
LOC118760885	Covext-XM_036498490.1	Covext-XM_036498490.1.p3						uncharacterized LOC118760885
LOC118760885	Covext-XM_036498490.1	Covext-XM_036498490.1.p1					Uncharacterized protein (Fragment)	uncharacterized LOC118760885
LOC118760892	Covext-XM_036498494.1	Covext-XM_036498494.1.p3						bone morphogenetic protein 8B-like
LOC118760892	Covext-XM_036498494.1	Covext-XM_036498494.1.p1			gbb	Inhba	TGF_BETA_2 domain-containing protein	bone morphogenetic protein 8B-like
LOC118760901	Covext-XM_036498514.1	Covext-XM_036498514.1.p1						uncharacterized protein DDB_G0271670-like
LOC118760916	Covext-XM_036498532.1	Covext-XM_036498532.1.p1			Clamp	Zfp2	Uncharacterized protein	zinc finger and SCAN domain-containing protein 22-like
LOC118760945	Covext-XM_036498578.1	Covext-XM_036498578.1.p1	PKHD1L1	G8		Pkhd1l1	G8 domain-containing protein (Fragment)	fibrocystin-L-like
LOC118760945	Covext-XM_036498578.1	Covext-XM_036498578.1.p2	PKHD1L1	G8		Pkhd1l1	G8 domain-containing protein (Fragment)	fibrocystin-L-like
LOC115225425	Covext-XM_036498580.1	Covext-XM_036498580.1.p1	UNC80	ion transmembrane transport	unc80	Unc80	Uncharacterized protein	protein unc-80 homolog isoform X2
LOC115225425	Covext-XM_036498580.1	Covext-XM_036498580.1.p4						protein unc-80 homolog isoform X2
LOC118760977	Covext-XM_036498611.1	Covext-XM_036498611.1.p1	0	Belongs to the transient receptor (TC 1.A.4) family	nompC	Ank3	ANK_REP_REGION domain-containing protein (Fragment)	26S proteasome non-ATPase regulatory subunit 10-like
LOC118760993	Covext-XM_036498634.1	Covext-XM_036498634.1.p1					VWFA domain-containing protein	uncharacterized LOC118760993
LOC118761004	Covext-XM_036498645.1	Covext-XM_036498645.1.p1					Uncharacterized protein (Fragment)	myb-like protein Q
LOC115227558	Covext-XM_036498658.1	Covext-XM_036498658.1.p1				Nav3		signal transducer and activator of transcription C-like
LOC118761050	Covext-XM_036498689.1	Covext-XM_036498689.1.p14						bromodomain-containing protein 4B-like isoform X6
LOC118761050	Covext-XM_036498689.1	Covext-XM_036498689.1.p1						bromodomain-containing protein 4B-like isoform X6
LOC118761050	Covext-XM_036498689.1	Covext-XM_036498689.1.p13						bromodomain-containing protein 4B-like isoform X6
LOC118761090	Covext-XM_036498763.1	Covext-XM_036498763.1.p6						uncharacterized LOC118761090
LOC118761090	Covext-XM_036498763.1	Covext-XM_036498763.1.p1						uncharacterized LOC118761090
LOC118761090	Covext-XM_036498763.1	Covext-XM_036498763.1.p4					Uncharacterized protein	uncharacterized LOC118761090
LOC118761090	Covext-XM_036498763.1	Covext-XM_036498763.1.p2						uncharacterized LOC118761090
LOC118761099	Covext-XM_036498769.1	Covext-XM_036498769.1.p1	PKHD1L1	G8		Pkhd1l1	G8 domain-containing protein (Fragment)	fibrocystin-L-like
LOC115222415	Covext-XM_036498772.1	Covext-XM_036498772.1.p1	SLCO1C1	thyroid hormone transmembrane transporter activity	Oatp74D	Slco1c1	Solute carrier organic anion transporter family member	solute carrier organic anion transporter family member 2A1-like
LOC115222415	Covext-XM_036498772.1	Covext-XM_036498772.1.p5						solute carrier organic anion transporter family member 2A1-like
LOC118761126	Covext-XM_036498807.1	Covext-XM_036498807.1.p1						putative mediator of RNA polymerase II transcription subunit 26
LOC118761126	Covext-XM_036498807.1	Covext-XM_036498807.1.p5						putative mediator of RNA polymerase II transcription subunit 26
LOC118761138	Covext-XM_036498831.1	Covext-XM_036498831.1.p5						N66 matrix protein-like
LOC118761138	Covext-XM_036498831.1	Covext-XM_036498831.1.p1						N66 matrix protein-like
LOC118761192	Covext-XM_036498913.1	Covext-XM_036498913.1.p1			fuss	Skor2	c-SKI_SMAD_bind domain-containing protein (Fragment)	putative uncharacterized protein DDB_G0286901
LOC118761205	Covext-XM_036498943.1	Covext-XM_036498943.1.p5						zinc finger protein 239-like
LOC118761205	Covext-XM_036498943.1	Covext-XM_036498943.1.p1			crol	Zfp2	Uncharacterized protein	zinc finger protein 239-like
LOC118761206	Covext-XM_036498944.1	Covext-XM_036498944.1.p1			Clamp	Znf583	Uncharacterized protein	zinc finger protein 675-like
LOC118761206	Covext-XM_036498944.1	Covext-XM_036498944.1.p3			sens-2	Znf768	Uncharacterized protein (Fragment)	zinc finger protein 675-like
LOC115229043	Covext-XM_036499084.1	Covext-XM_036499084.1.p1				Mmp21		LOW QUALITY PROTEIN: putative uncharacterized protein DDB_G0277255
LOC115229225	Covext-XM_036499139.1	Covext-XM_036499139.1.p1	nAChRa4	Neuronal acetylcholine receptor subunit	nAChRalpha2	Chrna3	Uncharacterized protein (Fragment)	acetylcholine receptor subunit alpha-like
LOC118760863	Covext-XM_036499153.1	Covext-XM_036499153.1.p1					Uncharacterized protein (Fragment)	uncharacterized LOC118760863
LOC115229304	Covext-XM_036499168.1	Covext-XM_036499168.1.p1	HPGDS	Glutathione S-transferase, C-terminal domain	GstS1	Hpgds	GST C-terminal domain-containing protein	S-crystallin 2-like
LOC118761361	Covext-XM_036499198.1	Covext-XM_036499198.1.p1						PAX-interacting protein 1-like
LOC118761365	Covext-XM_036499208.1	Covext-XM_036499208.1.p1						uncharacterized LOC118761365
LOC115230094	Covext-XM_036499505.1	Covext-XM_036499505.1.p1	SLC17A5	Major Facilitator Superfamily	CT10168	Slc17a5	Uncharacterized protein	sialin-like
LOC118761529	Covext-XM_036499536.1	Covext-XM_036499536.1.p1						uncharacterized LOC118761529
LOC115230307	Covext-XM_036499611.1	Covext-XM_036499611.1.p1	MIB1	Mindbomb E3 ubiquitin protein ligase 1	mib1	Mib2	Uncharacterized protein	E3 ubiquitin-protein ligase MIB2 isoform X1
LOC115230411	Covext-XM_036499651.1	Covext-XM_036499651.1.p1				Dcx		serine/threonine-protein kinase DCLK1-like
LOC115230411	Covext-XM_036499651.1	Covext-XM_036499651.1.p2	DCLK2	Serine threonine-protein kinase DCLK2	CaMKI	Dclk1	Uncharacterized protein	serine/threonine-protein kinase DCLK1-like
LOC115230426	Covext-XM_036499657.1	Covext-XM_036499657.1.p1					Uncharacterized protein	basic proline-rich protein-like isoform X1
LOC115230427	Covext-XM_036499659.1	Covext-XM_036499659.1.p1	SMUG1	Single-strand-selective monofunctional uracil-DNA glycosylase 1	Dmel\CG5285	Smug1	Uncharacterized protein	single-strand selective monofunctional uracil DNA glycosylase-like isoform X1
LOC115230427	Covext-XM_036499659.1	Covext-XM_036499659.1.p6						single-strand selective monofunctional uracil DNA glycosylase-like isoform X1
LOC115230427	Covext-XM_036499659.1	Covext-XM_036499659.1.p12						single-strand selective monofunctional uracil DNA glycosylase-like isoform X1
LOC118761647	Covext-XM_036499750.1	Covext-XM_036499750.1.p13						monocarboxylate transporter 9-like
LOC118761647	Covext-XM_036499750.1	Covext-XM_036499750.1.p9						monocarboxylate transporter 9-like
LOC118761647	Covext-XM_036499750.1	Covext-XM_036499750.1.p8						monocarboxylate transporter 9-like
LOC118761647	Covext-XM_036499750.1	Covext-XM_036499750.1.p4						monocarboxylate transporter 9-like
LOC118761647	Covext-XM_036499750.1	Covext-XM_036499750.1.p16						monocarboxylate transporter 9-like
LOC118761647	Covext-XM_036499750.1	Covext-XM_036499750.1.p19						monocarboxylate transporter 9-like
LOC118761647	Covext-XM_036499750.1	Covext-XM_036499750.1.p6					Uncharacterized protein	monocarboxylate transporter 9-like
LOC115230814	Covext-XM_036499832.1	Covext-XM_036499832.1.p1	0	guanylate cyclase activity	Gyc89A	Npr3	ANF_receptor domain-containing protein	atrial natriuretic peptide receptor 3-like
LOC115230827	Covext-XM_036499835.1	Covext-XM_036499835.1.p1	0	Laminin G domain	axo	Cntnap5a	Uncharacterized protein	contactin-associated protein-like 4
LOC118761696	Covext-XM_036499841.1	Covext-XM_036499841.1.p11						cell wall protein DAN4-like
LOC118761696	Covext-XM_036499841.1	Covext-XM_036499841.1.p1					Uncharacterized protein (Fragment)	cell wall protein DAN4-like
LOC118761696	Covext-XM_036499841.1	Covext-XM_036499841.1.p9						cell wall protein DAN4-like
LOC118761696	Covext-XM_036499841.1	Covext-XM_036499841.1.p10						cell wall protein DAN4-like
LOC115230901	Covext-XM_036499856.1	Covext-XM_036499856.1.p1			Ank2	Ank3	ANK_REP_REGION domain-containing protein	ankyrin-3-like
LOC115230901	Covext-XM_036499856.1	Covext-XM_036499856.1.p5						ankyrin-3-like
LOC115230984	Covext-XM_036499890.1	Covext-XM_036499890.1.p2					Uncharacterized protein	toll-like receptor 7 isoform X1
LOC115230984	Covext-XM_036499890.1	Covext-XM_036499890.1.p1			Toll-7	Slit2	Uncharacterized protein	toll-like receptor 7 isoform X1
LOC118761769	Covext-XM_036499921.1	Covext-XM_036499921.1.p1			Hs3st-B	Hs3st3a1	Sulfotransfer_1 domain-containing protein	uncharacterized LOC118761769
LOC118761774	Covext-XM_036499925.1	Covext-XM_036499925.1.p6						zinc finger protein 239-like
LOC118761774	Covext-XM_036499925.1	Covext-XM_036499925.1.p1			crol	Zfp2	Uncharacterized protein	zinc finger protein 239-like
LOC118761774	Covext-XM_036499925.1	Covext-XM_036499925.1.p4						zinc finger protein 239-like
LOC118761779	Covext-XM_036499931.1	Covext-XM_036499931.1.p1			crol	Znf271	Uncharacterized protein	zinc finger protein 665-like
LOC118761780	Covext-XM_036499932.1	Covext-XM_036499932.1.p5						uncharacterized LOC118761780
LOC118761780	Covext-XM_036499932.1	Covext-XM_036499932.1.p2						uncharacterized LOC118761780
LOC118761780	Covext-XM_036499932.1	Covext-XM_036499932.1.p8						uncharacterized LOC118761780
LOC115231076	Covext-XM_036499933.1	Covext-XM_036499933.1.p1			shot		Uncharacterized protein	cell wall integrity and stress response component 2-like
LOC118761784	Covext-XM_036499937.1	Covext-XM_036499937.1.p8						probable serine/threonine-protein kinase dyrk1
LOC118761784	Covext-XM_036499937.1	Covext-XM_036499937.1.p1	Noto	DNA binding	Dmel\CG18599	Emx2	Homeobox domain-containing protein	probable serine/threonine-protein kinase dyrk1
LOC118761784	Covext-XM_036499937.1	Covext-XM_036499937.1.p7						probable serine/threonine-protein kinase dyrk1
LOC118761784	Covext-XM_036499937.1	Covext-XM_036499937.1.p6						probable serine/threonine-protein kinase dyrk1
LOC118761785	Covext-XM_036499939.1	Covext-XM_036499939.1.p1					Uncharacterized protein	putative uncharacterized protein DDB_G0267840
LOC118761791	Covext-XM_036499948.1	Covext-XM_036499948.1.p1					Apple domain-containing protein	uncharacterized LOC118761791
LOC115231112	Covext-XM_036499949.1	Covext-XM_036499949.1.p3						putative zinc finger protein 702
LOC115231112	Covext-XM_036499949.1	Covext-XM_036499949.1.p1			Cf2	Zscan20	Uncharacterized protein	putative zinc finger protein 702
LOC118761812	Covext-XM_036499968.1	Covext-XM_036499968.1.p1	PKHD1L1	Polycystic kidney and hepatic disease 1 (autosomal recessive)-like 1		Pkhd1l1		fibrocystin-L-like
LOC115231192	Covext-XM_036499982.1	Covext-XM_036499982.1.p1	0	imaginal disc-derived wing hair outgrowth	Cdc42	Cdc42	Uncharacterized protein	cell division control protein 42 homolog
LOC115231192	Covext-XM_036499982.1	Covext-XM_036499982.1.p11						cell division control protein 42 homolog
LOC118761844	Covext-XM_036499998.1	Covext-XM_036499998.1.p1			crol	Zfp62	Uncharacterized protein (Fragment)	zinc finger protein 91-like
LOC118761844	Covext-XM_036499998.1	Covext-XM_036499998.1.p2						zinc finger protein 91-like
LOC115231316	Covext-XM_036500035.1	Covext-XM_036500035.1.p1	EBF3	Early B-cell factor 3	kn	Ebf3	COE1_DBD domain-containing protein	transcription factor COE3-like
LOC118761879	Covext-XM_036500049.1	Covext-XM_036500049.1.p1			crol	Znf271	Uncharacterized protein (Fragment)	zinc finger protein 85-like
LOC115226162	Covext-XM_036500058.1	Covext-XM_036500058.1.p1	0	histamine oxidase activity		Aoc1	Amine oxidase	putative amine oxidase [copper-containing] isoform X1
LOC118760866	Covext-XM_036500067.1	Covext-XM_036500067.1.p2					Uncharacterized protein (Fragment)	deoxynucleoside triphosphate triphosphohydrolase SAMHD1-like
LOC118760866	Covext-XM_036500067.1	Covext-XM_036500067.1.p1	0	HD domain		Samhd1	Uncharacterized protein (Fragment)	deoxynucleoside triphosphate triphosphohydrolase SAMHD1-like
LOC115231397	Covext-XM_036500069.1	Covext-XM_036500069.1.p1	0	G-protein coupled receptor activity		S1pr1	Uncharacterized protein	sphingosine 1-phosphate receptor 1-like
LOC115231397	Covext-XM_036500069.1	Covext-XM_036500069.1.p10						sphingosine 1-phosphate receptor 1-like
LOC115231397	Covext-XM_036500069.1	Covext-XM_036500069.1.p4						sphingosine 1-phosphate receptor 1-like
LOC118761893	Covext-XM_036500076.1	Covext-XM_036500076.1.p1					Uncharacterized protein (Fragment)	glutamic acid-rich protein-like
LOC115232546	Covext-XM_036500184.1	Covext-XM_036500184.1.p1	MAP3K4	Mitogen-activated protein kinase kinase kinase 4	Mekk1	Map3k4	Uncharacterized protein (Fragment)	mitogen-activated protein kinase kinase kinase 4-like
LOC118762005	Covext-XM_036500227.1	Covext-XM_036500227.1.p1						uncharacterized LOC118762005
LOC118762007	Covext-XM_036500229.1	Covext-XM_036500229.1.p2					Uncharacterized protein (Fragment)	uncharacterized LOC118762007
LOC118762007	Covext-XM_036500229.1	Covext-XM_036500229.1.p1			dpy	Prx	Uncharacterized protein (Fragment)	uncharacterized LOC118762007
LOC118762007	Covext-XM_036500229.1	Covext-XM_036500229.1.p12						uncharacterized LOC118762007
LOC118762023	Covext-XM_036500272.1	Covext-XM_036500272.1.p1						uncharacterized LOC118762023
LOC115232173	Covext-XM_036500288.1	Covext-XM_036500288.1.p1	RERG	negative regulation of cell growth	Ric	Rerg	Uncharacterized protein	ras-related and estrogen-regulated growth inhibitor-like
LOC115232217	Covext-XM_036500297.1	Covext-XM_036500297.1.p1	0	Reverse transcriptase (RNA-dependent DNA polymerase)	Ank2	Ankrd28	ANK_REP_REGION domain-containing protein	ankyrin repeat domain-containing protein 1-like
LOC115232239	Covext-XM_036500307.1	Covext-XM_036500307.1.p1			Dmel\CG5245	Zfp2	Uncharacterized protein	zinc finger protein 239-like
LOC115232263	Covext-XM_036500314.1	Covext-XM_036500314.1.p1	0	cell wall polysaccharide biosynthetic process	kkv	Caskin1	Chitin synthase (Fragment)	chitin synthase chs-2-like isoform X1
LOC115232320	Covext-XM_036500339.1	Covext-XM_036500339.1.p1	0	Domain of unknown function (DUF296)			PPC domain-containing protein	bifunctional protein GlmU isoform X1
LOC115227230	Covext-XM_036500667.1	Covext-XM_036500667.1.p1	CEP57	Centrosomal protein of 57		Cep57	Uncharacterized protein	uncharacterized LOC115227230, transcript variant X1
LOC115227230	Covext-XM_036500667.1	Covext-XM_036500667.1.p3					Uncharacterized protein	uncharacterized LOC115227230, transcript variant X1
LOC118762181	Covext-XM_036500677.1	Covext-XM_036500677.1.p4						zinc finger protein 420-like
LOC118762181	Covext-XM_036500677.1	Covext-XM_036500677.1.p1			crol	Zfp2	Uncharacterized protein	zinc finger protein 420-like
LOC115216625	Covext-XM_036500681.1	Covext-XM_036500681.1.p1	0	Immunoglobulin C-2 Type	sdk	Sdk1	Uncharacterized protein (Fragment)	protein sidekick-2-like isoform X1
LOC115216625	Covext-XM_036500681.1	Covext-XM_036500681.1.p12						protein sidekick-2-like isoform X1
LOC115216625	Covext-XM_036500681.1	Covext-XM_036500681.1.p4						protein sidekick-2-like isoform X1
LOC115227567	Covext-XM_036500724.1	Covext-XM_036500724.1.p5						LOW QUALITY PROTEIN: von Willebrand factor A domain-containing protein 3A-like
LOC115227567	Covext-XM_036500724.1	Covext-XM_036500724.1.p1	VWA3A	Von Willebrand factor A		Vwa3a	Uncharacterized protein (Fragment)	LOW QUALITY PROTEIN: von Willebrand factor A domain-containing protein 3A-like
LOC115227567	Covext-XM_036500724.1	Covext-XM_036500724.1.p11						LOW QUALITY PROTEIN: von Willebrand factor A domain-containing protein 3A-like
LOC115227567	Covext-XM_036500724.1	Covext-XM_036500724.1.p9						LOW QUALITY PROTEIN: von Willebrand factor A domain-containing protein 3A-like
LOC118762198	Covext-XM_036500734.1	Covext-XM_036500734.1.p1					Uncharacterized protein (Fragment)	uncharacterized LOC118762198
LOC115230528	Covext-XM_036500777.1	Covext-XM_036500777.1.p1	ANO8	intracellular chloride channel activity	Dmel\CG15270	Ano8	Anoctamin	anoctamin-8-like
LOC115230528	Covext-XM_036500777.1	Covext-XM_036500777.1.p8						anoctamin-8-like
LOC118762311	Covext-XM_036500799.1	Covext-XM_036500799.1.p1					Uncharacterized protein	uncharacterized LOC118762311, transcript variant X1
LOC115225988	Covext-XM_036500805.1	Covext-XM_036500805.1.p1	PRSS45	protease	Dmel\CG9372	Prss22	Uncharacterized protein	elastase-1-like
LOC115225988	Covext-XM_036500805.1	Covext-XM_036500805.1.p4						elastase-1-like
LOC118762366	Covext-XM_036500809.1	Covext-XM_036500809.1.p1						uncharacterized LOC118762366
LOC115209176	Covext-XM_036500845.1	Covext-XM_036500845.1.p6						uncharacterized LOC115209176, transcript variant X1
LOC115209176	Covext-XM_036500845.1	Covext-XM_036500845.1.p7						uncharacterized LOC115209176, transcript variant X1
LOC115209176	Covext-XM_036500845.1	Covext-XM_036500845.1.p1					Uncharacterized protein	uncharacterized LOC115209176, transcript variant X1
LOC115209922	Covext-XM_036500926.1	Covext-XM_036500926.1.p1	GBX1	Gastrulation brain homeobox 1	unpg	Gbx2	Homeobox domain-containing protein	homeobox protein GBX-2-like
LOC115209922	Covext-XM_036500926.1	Covext-XM_036500926.1.p2						homeobox protein GBX-2-like
LOC115209718	Covext-XM_036501307.1	Covext-XM_036501307.1.p1	COQ2	Catalyzes the prenylation of para-hydroxybenzoate (PHB) with an all-trans polyprenyl group. Mediates the second step in the final reaction sequence of coenzyme Q (CoQ) biosynthesis, which is the condensation of the polyisoprenoid side chain with PHB, generating the first membrane-bound Q intermediate	Coq2	Coq2	4-hydroxybenzoate polyprenyltransferase, mitochondrial	4-hydroxybenzoate polyprenyltransferase, mitochondrial isoform X1
LOC118762572	Covext-XM_036501323.1	Covext-XM_036501323.1.p4					Uncharacterized protein	uncharacterized LOC118762572, transcript variant X1
LOC118762572	Covext-XM_036501323.1	Covext-XM_036501323.1.p1	0	0				uncharacterized LOC118762572, transcript variant X1
LOC118762594	Covext-XM_036501384.1	Covext-XM_036501384.1.p1	0	binding of sperm to zona pellucida	cv-2	Col6a4	Uncharacterized protein	uncharacterized protein LOC118762594 isoform X4
LOC118762594	Covext-XM_036501384.1	Covext-XM_036501384.1.p4					Uncharacterized protein	uncharacterized protein LOC118762594 isoform X4
LOC118762651	Covext-XM_036501572.1	Covext-XM_036501572.1.p1	FAM227B	Family with sequence similarity 227 member B		Fam227b	Uncharacterized protein	protein FAM227B-like
LOC118762651	Covext-XM_036501572.1	Covext-XM_036501572.1.p4						protein FAM227B-like
LOC118762651	Covext-XM_036501572.1	Covext-XM_036501572.1.p13						protein FAM227B-like
LOC118762651	Covext-XM_036501572.1	Covext-XM_036501572.1.p17						protein FAM227B-like
LOC118762651	Covext-XM_036501572.1	Covext-XM_036501572.1.p16						protein FAM227B-like
LOC118762651	Covext-XM_036501572.1	Covext-XM_036501572.1.p11					Uncharacterized protein	protein FAM227B-like
LOC118762651	Covext-XM_036501572.1	Covext-XM_036501572.1.p12						protein FAM227B-like
LOC118762651	Covext-XM_036501572.1	Covext-XM_036501572.1.p7	GALK2	Galactokinase 2	Galk	Galk2	Uncharacterized protein	protein FAM227B-like
LOC118762651	Covext-XM_036501572.1	Covext-XM_036501572.1.p5						protein FAM227B-like
LOC115211593	Covext-XM_036501612.1	Covext-XM_036501612.1.p1	0	EF-hand domain	Cam	Calml3	Uncharacterized protein (Fragment)	calmodulin-like protein 10
LOC115211593	Covext-XM_036501612.1	Covext-XM_036501612.1.p2						calmodulin-like protein 10
LOC115209813	Covext-XM_036501613.1	Covext-XM_036501613.1.p1	CASP3	Belongs to the peptidase C14A family	Drice	Casp7	Uncharacterized protein	caspase-7-like
LOC115209487	Covext-XM_036501655.1	Covext-XM_036501655.1.p1	0	Belongs to the MIP aquaporin (TC 1.A.8) family	Drip	Aqp4	Uncharacterized protein (Fragment)	aquaporin-2
LOC115210214	Covext-XM_036501724.1	Covext-XM_036501724.1.p1	0	Iron/zinc purple acid phosphatase-like protein C	Dmel\CG1637	Acp7	Purple acid phosphatase	probable purple acid phosphatase 20
LOC115210214	Covext-XM_036501724.1	Covext-XM_036501724.1.p6					Uncharacterized protein	probable purple acid phosphatase 20
LOC115210225	Covext-XM_036501743.1	Covext-XM_036501743.1.p3					ERAP1_C domain-containing protein	universal stress protein Slr1101-like isoform X1
LOC115210225	Covext-XM_036501743.1	Covext-XM_036501743.1.p1	0	Universal stress protein family			Usp domain-containing protein (Fragment)	universal stress protein Slr1101-like isoform X1
LOC118762886	Covext-XM_036501809.1	Covext-XM_036501809.1.p1	0	sodium-dependent glucose transporter		Mfsd4b1	Uncharacterized protein	sodium-dependent glucose transporter 1A-like
LOC118762886	Covext-XM_036501809.1	Covext-XM_036501809.1.p5					Uncharacterized protein	sodium-dependent glucose transporter 1A-like
LOC115210422	Covext-XM_036501949.1	Covext-XM_036501949.1.p10						cyclin-dependent kinase-like 4
LOC115210422	Covext-XM_036501949.1	Covext-XM_036501949.1.p12						cyclin-dependent kinase-like 4
LOC115210422	Covext-XM_036501949.1	Covext-XM_036501949.1.p1	CDKL2	cyclin-dependent kinase-like	CG7236	Cdkl2	Protein kinase domain-containing protein	cyclin-dependent kinase-like 4
LOC115210422	Covext-XM_036501949.1	Covext-XM_036501949.1.p11						cyclin-dependent kinase-like 4
LOC115210422	Covext-XM_036501949.1	Covext-XM_036501949.1.p6						cyclin-dependent kinase-like 4
LOC115210422	Covext-XM_036501949.1	Covext-XM_036501949.1.p3						cyclin-dependent kinase-like 4
LOC115210425	Covext-XM_036501960.1	Covext-XM_036501960.1.p1	Poxn	Paired Box domain	Poxn	Pax5	Paired domain-containing protein (Fragment)	paired box protein Pax-9-like isoform X1
LOC115210425	Covext-XM_036501960.1	Covext-XM_036501960.1.p5					Uncharacterized protein (Fragment)	paired box protein Pax-9-like isoform X1
LOC115210453	Covext-XM_036502019.1	Covext-XM_036502019.1.p2	0	0	ORF1			calcitonin gene-related peptide type 1 receptor-like isoform X1
LOC115210453	Covext-XM_036502019.1	Covext-XM_036502019.1.p7						calcitonin gene-related peptide type 1 receptor-like isoform X1
LOC115210453	Covext-XM_036502019.1	Covext-XM_036502019.1.p5						calcitonin gene-related peptide type 1 receptor-like isoform X1
LOC115210528	Covext-XM_036502243.1	Covext-XM_036502243.1.p1	ZNF236	Zinc-finger of C2H2 type	crol	Zfp26	Uncharacterized protein	zinc finger protein 236-like
LOC115210528	Covext-XM_036502243.1	Covext-XM_036502243.1.p2						zinc finger protein 236-like
LOC115210423	Covext-XM_036502244.1	Covext-XM_036502244.1.p4						acylamino-acid-releasing enzyme
LOC115210423	Covext-XM_036502244.1	Covext-XM_036502244.1.p1	APEH	acylamino-acid-releasing enzyme	Dmel\CG3744	Apeh	Acyl-peptide hydrolase	acylamino-acid-releasing enzyme
LOC115211134	Covext-XM_036502315.1	Covext-XM_036502315.1.p1					Uncharacterized protein	uncharacterized LOC115211134, transcript variant X1
LOC115211134	Covext-XM_036502315.1	Covext-XM_036502315.1.p22						uncharacterized LOC115211134, transcript variant X1
LOC115211134	Covext-XM_036502315.1	Covext-XM_036502315.1.p10						uncharacterized LOC115211134, transcript variant X1
LOC115211134	Covext-XM_036502315.1	Covext-XM_036502315.1.p17						uncharacterized LOC115211134, transcript variant X1
LOC115210727	Covext-XM_036502334.1	Covext-XM_036502334.1.p1	TIPRL	DNA damage checkpoint	Dmel\CG9578	Tiprl	TIP41-like protein	TIP41-like protein isoform X1
LOC115210727	Covext-XM_036502334.1	Covext-XM_036502334.1.p2						TIP41-like protein isoform X1
LOC115210727	Covext-XM_036502334.1	Covext-XM_036502334.1.p4						TIP41-like protein isoform X1
LOC115210979	Covext-XM_036502350.1	Covext-XM_036502350.1.p1	0	GTP binding. It is involved in the biological process described with protein transport	Rab30	Rab30	Uncharacterized protein	ras-related protein Rab-30-like
LOC115210570	Covext-XM_036502405.1	Covext-XM_036502405.1.p5						solute carrier organic anion transporter family member 4A1-like
LOC115210570	Covext-XM_036502405.1	Covext-XM_036502405.1.p1	SLCO4A1	Solute carrier organic anion transporter family member	Oatp26F	Slco4a1	Solute carrier organic anion transporter family member	solute carrier organic anion transporter family member 4A1-like
LOC115215027	Covext-XM_036502432.1	Covext-XM_036502432.1.p6						uncharacterized LOC115215027, transcript variant X1
LOC115215027	Covext-XM_036502432.1	Covext-XM_036502432.1.p5						uncharacterized LOC115215027, transcript variant X1
LOC115215027	Covext-XM_036502432.1	Covext-XM_036502432.1.p3						uncharacterized LOC115215027, transcript variant X1
LOC115215027	Covext-XM_036502432.1	Covext-XM_036502432.1.p4						uncharacterized LOC115215027, transcript variant X1
LOC115215027	Covext-XM_036502432.1	Covext-XM_036502432.1.p1	0	0			Uncharacterized protein	uncharacterized LOC115215027, transcript variant X1
LOC118763108	Covext-XM_036502437.1	Covext-XM_036502437.1.p8					Uncharacterized protein (Fragment)	uncharacterized LOC118763108
LOC118763108	Covext-XM_036502437.1	Covext-XM_036502437.1.p10					Protein MTO1 homolog, mitochondrial (Fragment)	uncharacterized LOC118763108
LOC118763108	Covext-XM_036502437.1	Covext-XM_036502437.1.p1					Uncharacterized protein (Fragment)	uncharacterized LOC118763108
LOC118763172	Covext-XM_036502613.1	Covext-XM_036502613.1.p2						glycine-rich cell wall structural protein-like
LOC115210451	Covext-XM_036502628.1	Covext-XM_036502628.1.p1	0	0				uncharacterized LOC115210451
LOC115210451	Covext-XM_036502628.1	Covext-XM_036502628.1.p3					G_PROTEIN_RECEP_F2_4 domain-containing protein	uncharacterized LOC115210451
LOC115210513	Covext-XM_036502639.1	Covext-XM_036502639.1.p1	BARD1	ring domain	CG7457	Bard1	Uncharacterized protein	BRCA1-associated RING domain protein 1
LOC115210244	Covext-XM_036502678.1	Covext-XM_036502678.1.p1	0	0			Uncharacterized protein (Fragment)	uncharacterized LOC115210244
LOC118763314	Covext-XM_036502680.1	Covext-XM_036502680.1.p2						PR domain zinc finger protein 14-like
LOC118763314	Covext-XM_036502680.1	Covext-XM_036502680.1.p1	PRDM14	histone H3-R26 methylation	Dmel\CG14711	Prdm14	Uncharacterized protein (Fragment)	PR domain zinc finger protein 14-like
LOC118763314	Covext-XM_036502680.1	Covext-XM_036502680.1.p3					MULE domain-containing protein	PR domain zinc finger protein 14-like
LOC118763358	Covext-XM_036502787.1	Covext-XM_036502787.1.p1	ALKBH1	Alkylated DNA repair protein alkB homolog	AlkB	Alkbh1	Fe2OG dioxygenase domain-containing protein	nucleic acid dioxygenase ALKBH1-like
LOC115212208	Covext-XM_036502860.1	Covext-XM_036502860.1.p3					Non-specific serine	carbohydrate sulfotransferase 11-like
LOC115212208	Covext-XM_036502860.1	Covext-XM_036502860.1.p1	CHST13	Sulfotransferase family	CG4826	Chst11	Carbohydrate sulfotransferase	carbohydrate sulfotransferase 11-like
LOC115212257	Covext-XM_036503043.1	Covext-XM_036503043.1.p1	0	cytochrome p450	Cyp4c3	Cyp4v2	Uncharacterized protein	cytochrome P450 4V2-like isoform X1
LOC115211951	Covext-XM_036503068.1	Covext-XM_036503068.1.p1	ALPK1	alpha-protein kinase 1		Alpk1	Alpha-type protein kinase domain-containing protein	uncharacterized LOC115211951
LOC115211772	Covext-XM_036503112.1	Covext-XM_036503112.1.p14					Uncharacterized protein (Fragment)	uncharacterized LOC115211772
LOC115211772	Covext-XM_036503112.1	Covext-XM_036503112.1.p10						uncharacterized LOC115211772
LOC115211772	Covext-XM_036503112.1	Covext-XM_036503112.1.p1	0	condensed mesenchymal cell proliferation	ft	Fat4	Uncharacterized protein (Fragment)	uncharacterized LOC115211772
LOC115212140	Covext-XM_036503127.1	Covext-XM_036503127.1.p1	0	transferase activity	GstS1	Hpgds	GST N-terminal domain-containing protein (Fragment)	S-crystallin 3-like
LOC118763570	Covext-XM_036503152.1	Covext-XM_036503152.1.p1	ZAN	Zonadhesin (gene pseudogene)	Hml	Zan	Uncharacterized protein	uncharacterized LOC118763570
LOC115211724	Covext-XM_036503185.1	Covext-XM_036503185.1.p1	RFX4	RFX DNA-binding domain	Rfx	Rfx4	Uncharacterized protein	LOW QUALITY PROTEIN: transcription factor RFX4-like
LOC115212088	Covext-XM_036503201.1	Covext-XM_036503201.1.p6						RNA-binding protein Nova-2-like
LOC115212088	Covext-XM_036503201.1	Covext-XM_036503201.1.p5						RNA-binding protein Nova-2-like
LOC115212088	Covext-XM_036503201.1	Covext-XM_036503201.1.p1	NOVA1	RNA splicing, via transesterification reactions with bulged adenosine as nucleophile	ps	Nova1	Uncharacterized protein	RNA-binding protein Nova-2-like
LOC115211742	Covext-XM_036503215.1	Covext-XM_036503215.1.p1	0	methyltransferase-like protein 15 homolog	CG14683	Mettl15	Uncharacterized protein	probable methyltransferase-like protein 15 homolog isoform X1
LOC115212060	Covext-XM_036503238.1	Covext-XM_036503238.1.p1	0	0			Uncharacterized protein	matrix-remodeling-associated protein 7 isoform X1
LOC118763651	Covext-XM_036503368.1	Covext-XM_036503368.1.p1	CD97	Belongs to the G-protein coupled receptor 2 family		Adgre5	G_PROTEIN_RECEP_F2_4 domain-containing protein	adhesion G-protein coupled receptor D2-like
LOC115212136	Covext-XM_036503393.1	Covext-XM_036503393.1.p1	0	WD domain, G-beta repeat	WDY	Wdr64	Uncharacterized protein	WD repeat-containing protein on Y chromosome-like isoform X1
LOC115214942	Covext-XM_036503460.1	Covext-XM_036503460.1.p1	Car15	Eukaryotic-type carbonic anhydrase	CAH2	Ca9	Alpha-carbonic anhydrase domain-containing protein	carbonic anhydrase 2 isoform X1
LOC115212850	Covext-XM_036503470.1	Covext-XM_036503470.1.p1	VSX2	Visual system homeobox 2	Vsx2	Vsx2	Homeobox domain-containing protein	visual system homeobox 2-like
LOC118763709	Covext-XM_036503491.1	Covext-XM_036503491.1.p1	0	protein serine/threonine kinase activity	CG10725		Uncharacterized protein	peritrophin-44-like
LOC115213503	Covext-XM_036503530.1	Covext-XM_036503530.1.p1	0	Mucin 4, cell surface associated	dpy	Fbn1	Uncharacterized protein (Fragment)	mucin-like protein
LOC115212884	Covext-XM_036503696.1	Covext-XM_036503696.1.p1	0	Ectodermal ciliogenesis protein	stum	Stum	Uncharacterized protein	protein stum-like
LOC115212889	Covext-XM_036503703.1	Covext-XM_036503703.1.p1	KMO	Catalyzes the hydroxylation of L-kynurenine (L-Kyn) to form 3-hydroxy-L-kynurenine (L-3OHKyn). Required for synthesis of quinolinic acid, a neurotoxic NMDA receptor antagonist and potential endogenous inhibitor of NMDA receptor signaling in axonal targeting, synaptogenesis and apoptosis during brain development. Quinolinic acid may also affect NMDA receptor signaling in pancreatic beta cells, osteoblasts, myocardial cells, and the gastrointestinal tract	cn	Kmo	Kynurenine 3-monooxygenase	kynurenine 3-monooxygenase-like
LOC115212870	Covext-XM_036503804.1	Covext-XM_036503804.1.p1					Uncharacterized protein (Fragment)	cell wall protein IFF6-like
LOC115213194	Covext-XM_036503805.1	Covext-XM_036503805.1.p9						uncharacterized LOC115213194
LOC115213194	Covext-XM_036503805.1	Covext-XM_036503805.1.p15						uncharacterized LOC115213194
LOC115213194	Covext-XM_036503805.1	Covext-XM_036503805.1.p12						uncharacterized LOC115213194
LOC115213194	Covext-XM_036503805.1	Covext-XM_036503805.1.p11						uncharacterized LOC115213194
LOC115213194	Covext-XM_036503805.1	Covext-XM_036503805.1.p1	0	Beta-lactamase			Beta-lactamase domain-containing protein	uncharacterized LOC115213194
LOC115213201	Covext-XM_036503812.1	Covext-XM_036503812.1.p1	0	neurotransmitter:sodium symporter activity		Slc6a5	Transporter	sodium- and chloride-dependent glycine transporter 2-like
LOC115213200	Covext-XM_036503813.1	Covext-XM_036503813.1.p1	0	neurotransmitter:sodium symporter activity		Slc6a5	Transporter	sodium- and chloride-dependent glycine transporter 2-like
LOC118763953	Covext-XM_036503991.1	Covext-XM_036503991.1.p1	CCDC150	Coiled-coil domain containing 150			Uncharacterized protein	uncharacterized LOC118763953, transcript variant X1
LOC115213522	Covext-XM_036504091.1	Covext-XM_036504091.1.p1			crol	Znf146	Uncharacterized protein	putative zinc finger protein 702 isoform X3
LOC115212960	Covext-XM_036504145.1	Covext-XM_036504145.1.p4						thioredoxin-related transmembrane protein 2 homolog isoform X2
LOC115212960	Covext-XM_036504145.1	Covext-XM_036504145.1.p1	TMX2	cell redox homeostasis	CG11007	Tmx2	Thioredoxin domain-containing protein	thioredoxin-related transmembrane protein 2 homolog isoform X2
LOC115213303	Covext-XM_036504187.1	Covext-XM_036504187.1.p1	0	Protein kinase C conserved region 2 (CalB)	unc-13-4A	Baiap3	Uncharacterized protein	BAI1-associated protein 3-like
LOC118764038	Covext-XM_036504313.1	Covext-XM_036504313.1.p1	Glyatl3	Si dkey-76k16.5			N-acetyltransferase domain-containing protein	uncharacterized LOC118764038
LOC115214398	Covext-XM_036504399.1	Covext-XM_036504399.1.p1	SLC15A5	symporter activity	CG32780	Slc15a4	Uncharacterized protein	solute carrier family 15 member 4-like
LOC118764139	Covext-XM_036504409.1	Covext-XM_036504409.1.p1			Clamp	Znf8	Uncharacterized protein	zinc finger protein 32-like
LOC115214463	Covext-XM_036504411.1	Covext-XM_036504411.1.p1	0	Ribonuclease H protein			Uncharacterized protein (Fragment)	craniofacial development protein 2-like
LOC118764164	Covext-XM_036504490.1	Covext-XM_036504490.1.p1					IgGFc_binding domain-containing protein	uncharacterized LOC118764164
LOC115214411	Covext-XM_036504788.1	Covext-XM_036504788.1.p1	GSX2	subpallium neuron fate commitment	ind	Gsx1	Homeobox domain-containing protein	GS homeobox 1-like
LOC118764308	Covext-XM_036504900.1	Covext-XM_036504900.1.p2	0	Reverse transcriptase (RNA-dependent DNA polymerase)			Uncharacterized protein	uncharacterized LOC118764308
LOC118764308	Covext-XM_036504900.1	Covext-XM_036504900.1.p1	0	0			Uncharacterized protein	uncharacterized LOC118764308
LOC115214470	Covext-XM_036504917.1	Covext-XM_036504917.1.p1	TEKT3	regulation of brood size	Dmel\CG32820	Tekt3	Tektin	tektin-3
LOC115214470	Covext-XM_036504917.1	Covext-XM_036504917.1.p6						tektin-3
LOC115214476	Covext-XM_036504973.1	Covext-XM_036504973.1.p9						QRFP-like peptide receptor isoform X1
LOC115214476	Covext-XM_036504973.1	Covext-XM_036504973.1.p1	0	7 transmembrane receptor (rhodopsin family)	ETHR	Ghsr	G_PROTEIN_RECEP_F1_2 domain-containing protein	QRFP-like peptide receptor isoform X1
LOC115214536	Covext-XM_036504975.1	Covext-XM_036504975.1.p1	ABCA1	phosphatidylserine-translocating ATPase activity	ABCA	Abca1	Uncharacterized protein	LOW QUALITY PROTEIN: phospholipid-transporting ATPase ABCA7-like
LOC115214067	Covext-XM_036505050.1	Covext-XM_036505050.1.p3						peroxisomal 2,4-dienoyl-CoA reductase
LOC115214067	Covext-XM_036505050.1	Covext-XM_036505050.1.p1	DECR2	2,4-dienoyl-CoA reductase (NADPH) activity	Dmel\CG12171	Decr2	Uncharacterized protein	peroxisomal 2,4-dienoyl-CoA reductase
LOC115214508	Covext-XM_036505069.1	Covext-XM_036505069.1.p1				Cfap97d1	Uncharacterized protein	arp2/3 complex-activating protein rickA-like
LOC115214508	Covext-XM_036505069.1	Covext-XM_036505069.1.p4					Uncharacterized protein (Fragment)	arp2/3 complex-activating protein rickA-like
LOC115214515	Covext-XM_036505132.1	Covext-XM_036505132.1.p6						gamma-aminobutyric acid type B receptor subunit 2-like isoform X1
LOC115214515	Covext-XM_036505132.1	Covext-XM_036505132.1.p1	GABA-B-R2	Gamma-aminobutyric acid type B receptor subunit	GABA-B-R2	Gabbr2	Uncharacterized protein (Fragment)	gamma-aminobutyric acid type B receptor subunit 2-like isoform X1
LOC118764383	Covext-XM_036505150.1	Covext-XM_036505150.1.p1	0	Reverse transcriptase-like				uncharacterized LOC118764383
LOC115214847	Covext-XM_036505161.1	Covext-XM_036505161.1.p1	0	Ribonuclease H protein	pol	Pol	Endo	uncharacterized LOC115214847
LOC118760848	Covext-XM_036505183.1	Covext-XM_036505183.1.p1	0	leucine-rich repeat protein	scrib	Mfhas1	Uncharacterized protein	leucine-rich repeat and IQ domain-containing protein 4-like
LOC115214950	Covext-XM_036505254.1	Covext-XM_036505254.1.p9						adhesion G protein-coupled receptor L3 isoform X1
LOC115214950	Covext-XM_036505254.1	Covext-XM_036505254.1.p1	0	Belongs to the G-protein coupled receptor 2 family	Cirl	Adgrl3	Uncharacterized protein	adhesion G protein-coupled receptor L3 isoform X1
LOC115214950	Covext-XM_036505254.1	Covext-XM_036505254.1.p2						adhesion G protein-coupled receptor L3 isoform X1
LOC115215142	Covext-XM_036505430.1	Covext-XM_036505430.1.p1	MMEL1	Membrane metallo-endopeptidase-like 1	Nep1	Mmel1	Uncharacterized protein	membrane metallo-endopeptidase-like 1
LOC115215142	Covext-XM_036505430.1	Covext-XM_036505430.1.p6						membrane metallo-endopeptidase-like 1
LOC115215142	Covext-XM_036505430.1	Covext-XM_036505430.1.p2					Uncharacterized protein	membrane metallo-endopeptidase-like 1
LOC115214998	Covext-XM_036505436.1	Covext-XM_036505436.1.p7						zinc finger protein 260-like isoform X1
LOC115214998	Covext-XM_036505436.1	Covext-XM_036505436.1.p5					TPR_REGION domain-containing protein	zinc finger protein 260-like isoform X1
LOC115214998	Covext-XM_036505436.1	Covext-XM_036505436.1.p1			crol	Znf271	Uncharacterized protein	zinc finger protein 260-like isoform X1
LOC115214998	Covext-XM_036505436.1	Covext-XM_036505436.1.p3						zinc finger protein 260-like isoform X1
LOC115214947	Covext-XM_036505441.1	Covext-XM_036505441.1.p1	KIFAP3	positive regulation of calcium-dependent cell-cell adhesion	Kap3	Kifap3	Uncharacterized protein	kinesin-associated protein 3 isoform X1
LOC115214947	Covext-XM_036505441.1	Covext-XM_036505441.1.p4						kinesin-associated protein 3 isoform X1
LOC115214947	Covext-XM_036505441.1	Covext-XM_036505441.1.p5						kinesin-associated protein 3 isoform X1
LOC115214856	Covext-XM_036505485.1	Covext-XM_036505485.1.p1	SCTR	secretin receptor activity	Pdfr	Pth1r	Uncharacterized protein	calcitonin gene-related peptide type 1 receptor-like
LOC115214857	Covext-XM_036505489.1	Covext-XM_036505489.1.p1	NEUROD1	Neurogenic differentiation factor	ato	Neurod1	Neurogenic differentiation factor 1	bromodomain-containing protein 4-like
LOC115214857	Covext-XM_036505489.1	Covext-XM_036505489.1.p16						bromodomain-containing protein 4-like
LOC115214857	Covext-XM_036505489.1	Covext-XM_036505489.1.p15						bromodomain-containing protein 4-like
LOC115214857	Covext-XM_036505489.1	Covext-XM_036505489.1.p7					Uncharacterized protein	bromodomain-containing protein 4-like
LOC115214857	Covext-XM_036505489.1	Covext-XM_036505489.1.p10						bromodomain-containing protein 4-like
LOC115214857	Covext-XM_036505489.1	Covext-XM_036505489.1.p6						bromodomain-containing protein 4-like
LOC115214859	Covext-XM_036505510.1	Covext-XM_036505510.1.p1			Col4a1	Col4a2	Uncharacterized protein	collagen alpha-1(XXII) chain
LOC115214859	Covext-XM_036505510.1	Covext-XM_036505510.1.p6						collagen alpha-1(XXII) chain
LOC118764605	Covext-XM_036505521.1	Covext-XM_036505521.1.p4						uncharacterized LOC118764605, transcript variant X1
LOC118764605	Covext-XM_036505521.1	Covext-XM_036505521.1.p2						uncharacterized LOC118764605, transcript variant X1
LOC118764617	Covext-XM_036505536.1	Covext-XM_036505536.1.p11						uncharacterized LOC118764617
LOC118764617	Covext-XM_036505536.1	Covext-XM_036505536.1.p5						uncharacterized LOC118764617
LOC118764617	Covext-XM_036505536.1	Covext-XM_036505536.1.p4						uncharacterized LOC118764617
LOC118764617	Covext-XM_036505536.1	Covext-XM_036505536.1.p1					Uncharacterized protein	uncharacterized LOC118764617
LOC118764617	Covext-XM_036505536.1	Covext-XM_036505536.1.p6						uncharacterized LOC118764617
LOC118764620	Covext-XM_036505553.1	Covext-XM_036505553.1.p2					NHR domain-containing protein (Fragment)	probable low affinity copper uptake protein 2
LOC115214872	Covext-XM_036505571.1	Covext-XM_036505571.1.p1			crol	Zfp62	Uncharacterized protein	zinc finger protein 91-like
LOC118764669	Covext-XM_036505670.1	Covext-XM_036505670.1.p1						putative protein TPRXL
LOC115215426	Covext-XM_036505673.1	Covext-XM_036505673.1.p3						gamma-1-syntrophin-like
LOC115215426	Covext-XM_036505673.1	Covext-XM_036505673.1.p1	SNTG1	Syntrophin gamma	Syn2	Sntg1	PDZ domain-containing protein (Fragment)	gamma-1-syntrophin-like
LOC115215763	Covext-XM_036505722.1	Covext-XM_036505722.1.p3			Burs		CTCK domain-containing protein (Fragment)	bursicon-like
LOC115215763	Covext-XM_036505722.1	Covext-XM_036505722.1.p2						bursicon-like
LOC115215763	Covext-XM_036505722.1	Covext-XM_036505722.1.p1						bursicon-like
LOC115215765	Covext-XM_036505723.1	Covext-XM_036505723.1.p3						uncharacterized LOC115215765, transcript variant X1
LOC115215765	Covext-XM_036505723.1	Covext-XM_036505723.1.p23						uncharacterized LOC115215765, transcript variant X1
LOC115215765	Covext-XM_036505723.1	Covext-XM_036505723.1.p16					Uncharacterized protein (Fragment)	uncharacterized LOC115215765, transcript variant X1
LOC115215765	Covext-XM_036505723.1	Covext-XM_036505723.1.p13						uncharacterized LOC115215765, transcript variant X1
LOC115215765	Covext-XM_036505723.1	Covext-XM_036505723.1.p1					Uncharacterized protein	uncharacterized LOC115215765, transcript variant X1
LOC115215765	Covext-XM_036505723.1	Covext-XM_036505723.1.p15						uncharacterized LOC115215765, transcript variant X1
LOC115215765	Covext-XM_036505723.1	Covext-XM_036505723.1.p5						uncharacterized LOC115215765, transcript variant X1
LOC115215765	Covext-XM_036505723.1	Covext-XM_036505723.1.p11					ANK_REP_REGION domain-containing protein	uncharacterized LOC115215765, transcript variant X1
LOC115215765	Covext-XM_036505723.1	Covext-XM_036505723.1.p21						uncharacterized LOC115215765, transcript variant X1
LOC115215929	Covext-XM_036505806.1	Covext-XM_036505806.1.p16						sushi domain-containing protein 2-like isoform X1
LOC115215929	Covext-XM_036505806.1	Covext-XM_036505806.1.p2					Uncharacterized protein	sushi domain-containing protein 2-like isoform X1
LOC115215929	Covext-XM_036505806.1	Covext-XM_036505806.1.p1	0	Sushi domain-containing protein	mesh	Susd2	Uncharacterized protein	sushi domain-containing protein 2-like isoform X1
LOC115215929	Covext-XM_036505806.1	Covext-XM_036505806.1.p5						sushi domain-containing protein 2-like isoform X1
LOC115215553	Covext-XM_036505859.1	Covext-XM_036505859.1.p2						28S ribosomal protein S18b, mitochondrial isoform X1
LOC115215553	Covext-XM_036505859.1	Covext-XM_036505859.1.p6					Uncharacterized protein	28S ribosomal protein S18b, mitochondrial isoform X1
LOC115215553	Covext-XM_036505859.1	Covext-XM_036505859.1.p1	0	Structural constituent of ribosome. It is involved in the biological process described with translation	mRpS18B	Mrps18b	28S ribosomal protein S18-2, mitochondrial (Fragment)	28S ribosomal protein S18b, mitochondrial isoform X1
LOC115215553	Covext-XM_036505859.1	Covext-XM_036505859.1.p3						28S ribosomal protein S18b, mitochondrial isoform X1
LOC115215932	Covext-XM_036505864.1	Covext-XM_036505864.1.p1	HHIPL1	Hhip-like		Hhipl2	Uncharacterized protein	HHIP-like protein 1 isoform X1
LOC115215795	Covext-XM_036505880.1	Covext-XM_036505880.1.p2						prolyl 4-hydroxylase subunit alpha-1
LOC115215795	Covext-XM_036505880.1	Covext-XM_036505880.1.p1	0	Prolyl 4-hydroxylase alpha subunit homologues.	PH4alphaSG1	P4ha2	Procollagen-proline 4-dioxygenase	prolyl 4-hydroxylase subunit alpha-1
LOC115215408	Covext-XM_036505929.1	Covext-XM_036505929.1.p1	0	ATP-dependent microtubule motor activity, minus-end-directed	Dmel\CG9492	Dnah5	Uncharacterized protein (Fragment)	dynein heavy chain 5, axonemal-like
LOC115215408	Covext-XM_036505929.1	Covext-XM_036505929.1.p31					Uncharacterized protein	dynein heavy chain 5, axonemal-like
LOC115215860	Covext-XM_036505941.1	Covext-XM_036505941.1.p1	MORN5	MORN repeat-containing protein 5	bs17c12.y1	Morn5	MORN repeat-containing protein 5	MORN repeat-containing protein 5-like
LOC118764856	Covext-XM_036505989.1	Covext-XM_036505989.1.p1	0	BAR domain of APPL family	Graf	Ophn1	Rho-GAP domain-containing protein	SH3 domain-binding protein 1-like
LOC118764856	Covext-XM_036505989.1	Covext-XM_036505989.1.p3						SH3 domain-binding protein 1-like
LOC118764856	Covext-XM_036505989.1	Covext-XM_036505989.1.p2					Uncharacterized protein	SH3 domain-binding protein 1-like
LOC118764856	Covext-XM_036505989.1	Covext-XM_036505989.1.p5						SH3 domain-binding protein 1-like
LOC115215458	Covext-XM_036506071.1	Covext-XM_036506071.1.p4						organic cation transporter protein-like
LOC115215458	Covext-XM_036506071.1	Covext-XM_036506071.1.p9						organic cation transporter protein-like
LOC115215458	Covext-XM_036506071.1	Covext-XM_036506071.1.p1	0	organic anion transmembrane transporter activity	ORCT2	Slc22a21	MFS domain-containing protein	organic cation transporter protein-like
LOC115215458	Covext-XM_036506071.1	Covext-XM_036506071.1.p5						organic cation transporter protein-like
LOC118764918	Covext-XM_036506175.1	Covext-XM_036506175.1.p1					Uncharacterized protein	uncharacterized LOC118764918
LOC115215495	Covext-XM_036506207.1	Covext-XM_036506207.1.p1	AGBL4	ATP GTP binding protein-like 4	Dmel\CG31019	Agbl4		cytosolic carboxypeptidase 6-like
LOC118765008	Covext-XM_036506248.1	Covext-XM_036506248.1.p1			gl	Znf879	Uncharacterized protein	zinc finger protein 2 homolog
LOC118765014	Covext-XM_036506253.1	Covext-XM_036506253.1.p1	0	retrotransposable element Tf2 155 kDa protein type 1-like			Uncharacterized protein	uncharacterized LOC118765014, transcript variant X1
LOC118765014	Covext-XM_036506253.1	Covext-XM_036506253.1.p6						uncharacterized LOC118765014, transcript variant X1
LOC118765033	Covext-XM_036506296.1	Covext-XM_036506296.1.p1	0	Galactosyltransferase	GalT1	B3galt1	Hexosyltransferase	beta-1,3-galactosyltransferase 2-like isoform X1
LOC115216576	Covext-XM_036506328.1	Covext-XM_036506328.1.p1	0	Fibronectin type 3 domain			Uncharacterized protein	uncharacterized LOC115216576
LOC115216579	Covext-XM_036506334.1	Covext-XM_036506334.1.p1	CSPP1	positive regulation of cytokinesis		Cspp1	Uncharacterized protein (Fragment)	centrosome and spindle pole-associated protein 1-like isoform X1
LOC115216579	Covext-XM_036506334.1	Covext-XM_036506334.1.p2						centrosome and spindle pole-associated protein 1-like isoform X1
LOC115216579	Covext-XM_036506334.1	Covext-XM_036506334.1.p8						centrosome and spindle pole-associated protein 1-like isoform X1
LOC118760840	Covext-XM_036506348.1	Covext-XM_036506348.1.p1					Uncharacterized protein (Fragment)	golgin subfamily B member 1-like isoform X1
LOC118760840	Covext-XM_036506348.1	Covext-XM_036506348.1.p13						golgin subfamily B member 1-like isoform X1
LOC115216774	Covext-XM_036506430.1	Covext-XM_036506430.1.p2						methylthioribose kinase isoform X1
LOC115216774	Covext-XM_036506430.1	Covext-XM_036506430.1.p1	0	Phosphotransferase enzyme family			Uncharacterized protein	methylthioribose kinase isoform X1
LOC115216774	Covext-XM_036506430.1	Covext-XM_036506430.1.p3					Uncharacterized protein	methylthioribose kinase isoform X1
LOC115216774	Covext-XM_036506430.1	Covext-XM_036506430.1.p4						methylthioribose kinase isoform X1
LOC118765068	Covext-XM_036506444.1	Covext-XM_036506444.1.p1			crol	Znf583	Uncharacterized protein	zinc finger protein 239-like
LOC118765068	Covext-XM_036506444.1	Covext-XM_036506444.1.p5						zinc finger protein 239-like
LOC115216172	Covext-XM_036506468.1	Covext-XM_036506468.1.p1					Uncharacterized protein	uncharacterized LOC115216172, transcript variant X1
LOC115216172	Covext-XM_036506468.1	Covext-XM_036506468.1.p5						uncharacterized LOC115216172, transcript variant X1
LOC115216185	Covext-XM_036506579.1	Covext-XM_036506579.1.p1	C7orf25	UPF0415 protein C7orf25 homolog	CG13886		Uncharacterized protein	LOW QUALITY PROTEIN: UPF0415 protein C7orf25 homolog
LOC118765109	Covext-XM_036506596.1	Covext-XM_036506596.1.p1						uncharacterized LOC118765109
LOC118765109	Covext-XM_036506596.1	Covext-XM_036506596.1.p5						uncharacterized LOC118765109
LOC118765109	Covext-XM_036506596.1	Covext-XM_036506596.1.p7						uncharacterized LOC118765109
LOC118765109	Covext-XM_036506596.1	Covext-XM_036506596.1.p2						uncharacterized LOC118765109
LOC118765109	Covext-XM_036506596.1	Covext-XM_036506596.1.p3						uncharacterized LOC118765109
LOC118765109	Covext-XM_036506596.1	Covext-XM_036506596.1.p8						uncharacterized LOC118765109
LOC115216416	Covext-XM_036506780.1	Covext-XM_036506780.1.p1	REG3G	Lithostathine-like		Reg3a	Uncharacterized protein	secretory phospholipase A2 receptor-like
LOC115216413	Covext-XM_036506802.1	Covext-XM_036506802.1.p1	BCL2	negative regulation of cellular pH reduction	Buffy	Bcl2l1	BH4_2 domain-containing protein	bcl-2-like protein 1 isoform X2
LOC115216413	Covext-XM_036506802.1	Covext-XM_036506802.1.p3						bcl-2-like protein 1 isoform X2
LOC118765209	Covext-XM_036506932.1	Covext-XM_036506932.1.p1	0	DNA-binding transcription factor activity, RNA polymerase II-specific		Gtf2ird2	Uncharacterized protein	SCAN domain-containing protein 3-like
LOC118765209	Covext-XM_036506932.1	Covext-XM_036506932.1.p3	0	0			Uncharacterized protein (Fragment)	SCAN domain-containing protein 3-like
LOC118765209	Covext-XM_036506932.1	Covext-XM_036506932.1.p5						SCAN domain-containing protein 3-like
LOC115216258	Covext-XM_036506965.1	Covext-XM_036506965.1.p1	clec-78	calcium ion binding	uif	Notch2	Uncharacterized protein (Fragment)	uncharacterized LOC115216258
LOC115216258	Covext-XM_036506965.1	Covext-XM_036506965.1.p2			Bkm		Uncharacterized protein	uncharacterized LOC115216258
LOC118765303	Covext-XM_036507027.1	Covext-XM_036507027.1.p5						beta-1,3-galactosyltransferase 1-like
LOC118765303	Covext-XM_036507027.1	Covext-XM_036507027.1.p1	B3GALT1	glucosaminylgalactosylglucosylceramide beta-galactosyltransferase activity	BcDNA:GM04393	B3galt1	Hexosyltransferase	beta-1,3-galactosyltransferase 1-like
LOC118765303	Covext-XM_036507027.1	Covext-XM_036507027.1.p4					Uncharacterized protein	beta-1,3-galactosyltransferase 1-like
LOC115217203	Covext-XM_036507055.1	Covext-XM_036507055.1.p1	EFCAB2	EF-hand calcium-binding domain-containing protein 2	Dmel\CG11041	Efcab2	Uncharacterized protein	dynein regulatory complex protein 8-like
LOC118765318	Covext-XM_036507068.1	Covext-XM_036507068.1.p1	0	0			Uncharacterized protein	uncharacterized LOC118765318
LOC118765318	Covext-XM_036507068.1	Covext-XM_036507068.1.p3						uncharacterized LOC118765318
LOC118765341	Covext-XM_036507202.1	Covext-XM_036507202.1.p1						myb-like protein AA isoform X1
LOC118765341	Covext-XM_036507202.1	Covext-XM_036507202.1.p4						myb-like protein AA isoform X1
LOC115217627	Covext-XM_036507482.1	Covext-XM_036507482.1.p1	UGT1A1	glucuronosyltransferase activity	Ugt37C1	Ugt1a2	UDP-glucuronosyltransferase	UDP-glucuronosyltransferase 1A1-like
LOC115217627	Covext-XM_036507482.1	Covext-XM_036507482.1.p2					UDP-glucuronosyltransferase	UDP-glucuronosyltransferase 1A1-like
LOC118760859	Covext-XM_036507483.1	Covext-XM_036507483.1.p1	SLC22A5	organic anion transmembrane transporter activity	ORCT2	Slc22a8	Endo	organic cation transporter-like protein isoform X1
LOC118765432	Covext-XM_036507499.1	Covext-XM_036507499.1.p4						uncharacterized LOC118765432
LOC118765432	Covext-XM_036507499.1	Covext-XM_036507499.1.p1					Uncharacterized protein	uncharacterized LOC118765432
LOC115217304	Covext-XM_036507617.1	Covext-XM_036507617.1.p1	MGME1	mitochondrial DNA repair		Mgme1	Mitochondrial genome maintenance exonuclease 1	uncharacterized LOC115217304, transcript variant X1
LOC115217997	Covext-XM_036507680.1	Covext-XM_036507680.1.p1	CCHCR1	cell differentiation		Cchcr1	Alpha-helical coiled-coil rod protein (Fragment)	coiled-coil alpha-helical rod protein 1-like
LOC115217477	Covext-XM_036507752.1	Covext-XM_036507752.1.p1	FAM65A	Family with sequence similarity 65 member		Ripor2	PL48 domain-containing protein	rho family-interacting cell polarization regulator 2 isoform X1
LOC115217477	Covext-XM_036507752.1	Covext-XM_036507752.1.p5						rho family-interacting cell polarization regulator 2 isoform X1
LOC115217889	Covext-XM_036507851.1	Covext-XM_036507851.1.p3						uncharacterized LOC115217889, transcript variant X1
LOC115217889	Covext-XM_036507851.1	Covext-XM_036507851.1.p5					Uncharacterized protein	uncharacterized LOC115217889, transcript variant X1
LOC115217889	Covext-XM_036507851.1	Covext-XM_036507851.1.p6						uncharacterized LOC115217889, transcript variant X1
LOC115217889	Covext-XM_036507851.1	Covext-XM_036507851.1.p1	0	0			Protein kinase domain-containing protein	uncharacterized LOC115217889, transcript variant X1
LOC115217889	Covext-XM_036507851.1	Covext-XM_036507851.1.p10						uncharacterized LOC115217889, transcript variant X1
LOC115218140	Covext-XM_036507991.1	Covext-XM_036507991.1.p1	0	FAR-17a/AIG1-like protein	Dmel\CG3625	Aig1	Uncharacterized protein	androgen-induced gene 1 protein-like
LOC115217932	Covext-XM_036508024.1	Covext-XM_036508024.1.p1	0	solute carrier family 22	ORCT2	Slc22a21	MFS domain-containing protein	solute carrier family 22 member 8-like
LOC115217932	Covext-XM_036508024.1	Covext-XM_036508024.1.p3						solute carrier family 22 member 8-like
LOC115214798	Covext-XM_036508038.1	Covext-XM_036508038.1.p1	TSR3	rRNA processing	Dmel\CG4338	Tsr3	18S rRNA aminocarboxypropyltransferase	18S rRNA aminocarboxypropyltransferase isoform X1
LOC118765683	Covext-XM_036508068.1	Covext-XM_036508068.1.p1					CCHC-type domain-containing protein	uncharacterized LOC118765683
LOC115218602	Covext-XM_036508232.1	Covext-XM_036508232.1.p8						uncharacterized LOC115218602
LOC115218602	Covext-XM_036508232.1	Covext-XM_036508232.1.p1	0	polycystic kidney disease protein 1-like	brv2	Pkd1l2	Uncharacterized protein	uncharacterized LOC115218602
LOC115218280	Covext-XM_036508324.1	Covext-XM_036508324.1.p1	GLRA3	extracellularly glycine-gated chloride channel activity	GluClalpha	Glra3	Uncharacterized protein	glycine receptor subunit alpha-3-like isoform X1
LOC115218280	Covext-XM_036508324.1	Covext-XM_036508324.1.p8						glycine receptor subunit alpha-3-like isoform X1
LOC115218280	Covext-XM_036508324.1	Covext-XM_036508324.1.p11						glycine receptor subunit alpha-3-like isoform X1
LOC115218280	Covext-XM_036508324.1	Covext-XM_036508324.1.p7						glycine receptor subunit alpha-3-like isoform X1
LOC115218451	Covext-XM_036508326.1	Covext-XM_036508326.1.p1	0	Tigger transposable element derived 1		Tigd2	HTH CENPB-type domain-containing protein	CENPB DNA-binding domain-containing protein 1-like
LOC118765800	Covext-XM_036508329.1	Covext-XM_036508329.1.p6						uncharacterized LOC118765800, transcript variant X1
LOC118765800	Covext-XM_036508329.1	Covext-XM_036508329.1.p7						uncharacterized LOC118765800, transcript variant X1
LOC118765800	Covext-XM_036508329.1	Covext-XM_036508329.1.p1					Uncharacterized protein	uncharacterized LOC118765800, transcript variant X1
LOC118765800	Covext-XM_036508329.1	Covext-XM_036508329.1.p3						uncharacterized LOC118765800, transcript variant X1
LOC115218309	Covext-XM_036508406.1	Covext-XM_036508406.1.p5						ribosome-binding protein 1-like
LOC115218309	Covext-XM_036508406.1	Covext-XM_036508406.1.p1					Uncharacterized protein	ribosome-binding protein 1-like
LOC115218309	Covext-XM_036508406.1	Covext-XM_036508406.1.p3	GREM2	Gremlin 2, DAN family BMP antagonist			Uncharacterized protein	ribosome-binding protein 1-like
LOC115218671	Covext-XM_036508551.1	Covext-XM_036508551.1.p1			crol	Zfp62	Uncharacterized protein	zinc finger protein 850-like
LOC115211065	Covext-XM_036508627.1	Covext-XM_036508627.1.p1	PARP14	Poly (ADP-ribose) polymerase	Tnks	Parp14	Poly [ADP-ribose] polymerase	protein mono-ADP-ribosyltransferase PARP14-like
LOC115219060	Covext-XM_036508714.1	Covext-XM_036508714.1.p15						myb-like protein D isoform X1
LOC115219060	Covext-XM_036508714.1	Covext-XM_036508714.1.p9					Deubiquitinating enzyme A	myb-like protein D isoform X1
LOC115219060	Covext-XM_036508714.1	Covext-XM_036508714.1.p3	0	0				myb-like protein D isoform X1
LOC115219060	Covext-XM_036508714.1	Covext-XM_036508714.1.p11						myb-like protein D isoform X1
LOC115219060	Covext-XM_036508714.1	Covext-XM_036508714.1.p1					AKAP2_C domain-containing protein	myb-like protein D isoform X1
LOC115219060	Covext-XM_036508714.1	Covext-XM_036508714.1.p2						myb-like protein D isoform X1
LOC115219060	Covext-XM_036508714.1	Covext-XM_036508714.1.p13						myb-like protein D isoform X1
LOC115219011	Covext-XM_036508727.1	Covext-XM_036508727.1.p1	Shaw	Belongs to the potassium channel family	Shaw	Kcnb1	Uncharacterized protein	potassium voltage-gated channel protein Shaw-like isoform X1
LOC115219014	Covext-XM_036508729.1	Covext-XM_036508729.1.p6						potassium voltage-gated channel protein Shaw-like
LOC118765915	Covext-XM_036508733.1	Covext-XM_036508733.1.p3						uncharacterized LOC118765915
LOC118765915	Covext-XM_036508733.1	Covext-XM_036508733.1.p2						uncharacterized LOC118765915
LOC115219287	Covext-XM_036508748.1	Covext-XM_036508748.1.p1	0	DNA- binding	Eip93F	Lcor	Uncharacterized protein	hybrid signal transduction histidine kinase A isoform X2
LOC115219471	Covext-XM_036508880.1	Covext-XM_036508880.1.p1	0	GTPase activity	Rab3	Rab3c	Uncharacterized protein	ras-related protein Rab-3C
LOC115219370	Covext-XM_036509079.1	Covext-XM_036509079.1.p12						protocadherin beta-13-like isoform X1
LOC115219370	Covext-XM_036509079.1	Covext-XM_036509079.1.p1	pcdh18	Protocadherin 18b	ds	Pcdhb14	Uncharacterized protein (Fragment)	protocadherin beta-13-like isoform X1
LOC115219370	Covext-XM_036509079.1	Covext-XM_036509079.1.p10						protocadherin beta-13-like isoform X1
LOC115219371	Covext-XM_036509088.1	Covext-XM_036509088.1.p1	0	homophilic cell adhesion via plasma membrane adhesion molecules	ds	Pcdhb14	Uncharacterized protein (Fragment)	protocadherin beta-15-like
LOC115219371	Covext-XM_036509088.1	Covext-XM_036509088.1.p6						protocadherin beta-15-like
LOC118766031	Covext-XM_036509157.1	Covext-XM_036509157.1.p1					Uncharacterized protein	uncharacterized LOC118766031
LOC115218992	Covext-XM_036509197.1	Covext-XM_036509197.1.p1	FAM98A	positive regulation of ruffle assembly		Fam98b	Uncharacterized protein	protein FAM98B-like
LOC118766048	Covext-XM_036509202.1	Covext-XM_036509202.1.p1					Uncharacterized protein	uncharacterized LOC118766048
LOC118766048	Covext-XM_036509202.1	Covext-XM_036509202.1.p18						uncharacterized LOC118766048
LOC118766048	Covext-XM_036509202.1	Covext-XM_036509202.1.p9					UDP-N-acetylglucosamine 4-epimerase	uncharacterized LOC118766048
LOC118766048	Covext-XM_036509202.1	Covext-XM_036509202.1.p4	0	Ribonuclease H protein			Uncharacterized protein	uncharacterized LOC118766048
LOC118766048	Covext-XM_036509202.1	Covext-XM_036509202.1.p3	0	Cathepsin propeptide inhibitor domain (I29)	Cp1	Ctsl	Uncharacterized protein	uncharacterized LOC118766048
LOC118766048	Covext-XM_036509202.1	Covext-XM_036509202.1.p21						uncharacterized LOC118766048
LOC118766048	Covext-XM_036509202.1	Covext-XM_036509202.1.p2					Uncharacterized protein	uncharacterized LOC118766048
LOC118766048	Covext-XM_036509202.1	Covext-XM_036509202.1.p5	0	Ribonuclease H protein			Uncharacterized protein (Fragment)	uncharacterized LOC118766048
LOC118766048	Covext-XM_036509202.1	Covext-XM_036509202.1.p11						uncharacterized LOC118766048
LOC118766048	Covext-XM_036509202.1	Covext-XM_036509202.1.p15						uncharacterized LOC118766048
LOC115218813	Covext-XM_036509309.1	Covext-XM_036509309.1.p4						zinc finger protein 420-like
LOC115218813	Covext-XM_036509309.1	Covext-XM_036509309.1.p1			crol	Zfp26	Uncharacterized protein	zinc finger protein 420-like
LOC115218813	Covext-XM_036509309.1	Covext-XM_036509309.1.p7						zinc finger protein 420-like
LOC115218855	Covext-XM_036509327.1	Covext-XM_036509327.1.p1			crol	Znf431	Uncharacterized protein	zinc finger protein 2 homolog
LOC115219946	Covext-XM_036509434.1	Covext-XM_036509434.1.p1	0	0			Uncharacterized protein	uncharacterized LOC115219946, transcript variant X1
LOC115219688	Covext-XM_036509471.1	Covext-XM_036509471.1.p15						putative uncharacterized protein DDB_G0277255
LOC115219688	Covext-XM_036509471.1	Covext-XM_036509471.1.p13						putative uncharacterized protein DDB_G0277255
LOC115219688	Covext-XM_036509471.1	Covext-XM_036509471.1.p9						putative uncharacterized protein DDB_G0277255
LOC115219688	Covext-XM_036509471.1	Covext-XM_036509471.1.p1	POU6F2	POU domain, class 6, transcription factor	pdm3	Pou6f2	POU domain protein	putative uncharacterized protein DDB_G0277255
LOC115219954	Covext-XM_036509478.1	Covext-XM_036509478.1.p8						putative uncharacterized protein DDB_G0282133
LOC115219954	Covext-XM_036509478.1	Covext-XM_036509478.1.p1	NKX3-2	NK3 homeobox 2	bap	Nkx3-2	Homeobox domain-containing protein	putative uncharacterized protein DDB_G0282133
LOC115219830	Covext-XM_036509517.1	Covext-XM_036509517.1.p7						C-Jun-amino-terminal kinase-interacting protein 2 isoform X1
LOC115219830	Covext-XM_036509517.1	Covext-XM_036509517.1.p1	Aplip1	JNK-interacting protein	Aplip1	Mapk8ip1	PID domain-containing protein (Fragment)	C-Jun-amino-terminal kinase-interacting protein 2 isoform X1
LOC118766263	Covext-XM_036509572.1	Covext-XM_036509572.1.p1					VWFA domain-containing protein	uncharacterized LOC118766263, transcript variant X1
LOC115219664	Covext-XM_036509583.1	Covext-XM_036509583.1.p1	0	Telomere recombination	CG10438	Yrdc	YrdC-like domain-containing protein (Fragment)	uncharacterized LOC115219664
LOC115219750	Covext-XM_036509675.1	Covext-XM_036509675.1.p5						unconventional myosin-Va isoform X1
LOC115219750	Covext-XM_036509675.1	Covext-XM_036509675.1.p1	Myo5	Belongs to the TRAFAC class myosin-kinesin ATPase superfamily. Myosin family	didum	Myo5a	Uncharacterized protein	unconventional myosin-Va isoform X1
LOC118766333	Covext-XM_036509702.1	Covext-XM_036509702.1.p1			crol	Znf436	Uncharacterized protein	zinc finger protein 436-like
LOC118766361	Covext-XM_036509756.1	Covext-XM_036509756.1.p3					LsmAD domain-containing protein	uncharacterized LOC118766361
LOC118766361	Covext-XM_036509756.1	Covext-XM_036509756.1.p1	0	Lytic polysaccharide mono-oxygenase, cellulose-degrading	CG15786		Chitin-binding type-4 domain-containing protein	uncharacterized LOC118766361
LOC115220017	Covext-XM_036509810.1	Covext-XM_036509810.1.p1	0	Jerky protein homolog-like			Uncharacterized protein	uncharacterized LOC115220017
LOC115220017	Covext-XM_036509810.1	Covext-XM_036509810.1.p5						uncharacterized LOC115220017
LOC118766506	Covext-XM_036509891.1	Covext-XM_036509891.1.p3			Cad88C	Fat4	Uncharacterized protein	protocadherin Fat 4-like isoform X1
LOC118766506	Covext-XM_036509891.1	Covext-XM_036509891.1.p1	FAT4	FAT atypical cadherin 4	ds	Fat4	Uncharacterized protein	protocadherin Fat 4-like isoform X1
LOC115220479	Covext-XM_036509991.1	Covext-XM_036509991.1.p3						zinc finger protein 474-like
LOC115220479	Covext-XM_036509991.1	Covext-XM_036509991.1.p8						zinc finger protein 474-like
LOC115220479	Covext-XM_036509991.1	Covext-XM_036509991.1.p1	0	Zinc finger protein		Znf474	Uncharacterized protein	zinc finger protein 474-like
LOC115220479	Covext-XM_036509991.1	Covext-XM_036509991.1.p2						zinc finger protein 474-like
LOC115220388	Covext-XM_036510080.1	Covext-XM_036510080.1.p3						SPRY domain-containing protein 3 isoform X1
LOC115220388	Covext-XM_036510080.1	Covext-XM_036510080.1.p1	0	CT11-RanBPM	RanBPM	Ranbp10	B30.2	SPRY domain-containing protein 3 isoform X1
LOC115220614	Covext-XM_036510190.1	Covext-XM_036510190.1.p1	FAT1	FAT tumor suppressor homolog 1a	stan	Celsr3	Uncharacterized protein	protocadherin Fat 1
LOC115220764	Covext-XM_036510206.1	Covext-XM_036510206.1.p1	SLC7A13	L-cystine transmembrane transporter activity	sbm	Slc7a9	Uncharacterized protein	b(0,+)-type amino acid transporter 1-like
LOC115221027	Covext-XM_036510292.1	Covext-XM_036510292.1.p1	0	iron assimilation by reduction and transport	stw		Uncharacterized protein	laccase-2-like
LOC115221052	Covext-XM_036510330.1	Covext-XM_036510330.1.p1	ENPP5	Ectonucleotide pyrophosphatase phosphodiesterase		Enpp5	Uncharacterized protein	uncharacterized LOC115221052
LOC115221036	Covext-XM_036510331.1	Covext-XM_036510331.1.p12						putative malate dehydrogenase 1B
LOC115221036	Covext-XM_036510331.1	Covext-XM_036510331.1.p11					PLAT domain-containing protein	putative malate dehydrogenase 1B
LOC115221036	Covext-XM_036510331.1	Covext-XM_036510331.1.p15						putative malate dehydrogenase 1B
LOC115221036	Covext-XM_036510331.1	Covext-XM_036510331.1.p2					Uncharacterized protein	putative malate dehydrogenase 1B
LOC115221036	Covext-XM_036510331.1	Covext-XM_036510331.1.p1	MDH1B	malate dehydrogenase 1B	Mdh1	Mdh1b	Glutaredoxin domain-containing protein	putative malate dehydrogenase 1B
LOC115220975	Covext-XM_036510332.1	Covext-XM_036510332.1.p1	UGP2	UTP:glucose-1-phosphate uridylyltransferase activity	UGP	Ugp2	UTP--glucose-1-phosphate uridylyltransferase	UTP--glucose-1-phosphate uridylyltransferase isoform X1
LOC115221062	Covext-XM_036510337.1	Covext-XM_036510337.1.p1	0	sequestering of TGFbeta in extracellular matrix	frac	Muc4	Uncharacterized protein	mucin-4-like
LOC115221062	Covext-XM_036510337.1	Covext-XM_036510337.1.p5						mucin-4-like
LOC115221063	Covext-XM_036510338.1	Covext-XM_036510338.1.p1						mucin-2-like
LOC115221065	Covext-XM_036510339.1	Covext-XM_036510339.1.p2						transcription factor SPT20 homolog
LOC115220946	Covext-XM_036510442.1	Covext-XM_036510442.1.p1	SLC25A17	FMN transmembrane transporter activity	PMP34	Slc25a17	Uncharacterized protein (Fragment)	peroxisomal membrane protein PMP34 isoform X1
LOC115221305	Covext-XM_036510618.1	Covext-XM_036510618.1.p1	FANCG	ovarian follicle development		Fancg	TPR_REGION domain-containing protein	uncharacterized LOC115221305
LOC115221305	Covext-XM_036510618.1	Covext-XM_036510618.1.p4						uncharacterized LOC115221305
LOC115221591	Covext-XM_036510697.1	Covext-XM_036510697.1.p1	0	Animal haem peroxidase	Dmel\CG10211	Pxdn	Uncharacterized protein	peroxidase mlt-7-like
LOC115221591	Covext-XM_036510697.1	Covext-XM_036510697.1.p4						peroxidase mlt-7-like
LOC118766855	Covext-XM_036510699.1	Covext-XM_036510699.1.p1					CS domain-containing protein	ubiquitin carboxyl-terminal hydrolase 34-like
LOC118766888	Covext-XM_036510743.1	Covext-XM_036510743.1.p15						uncharacterized LOC118766888
LOC118766888	Covext-XM_036510743.1	Covext-XM_036510743.1.p28						uncharacterized LOC118766888
LOC118766888	Covext-XM_036510743.1	Covext-XM_036510743.1.p26						uncharacterized LOC118766888
LOC118766888	Covext-XM_036510743.1	Covext-XM_036510743.1.p8					Uncharacterized protein	uncharacterized LOC118766888
LOC118766888	Covext-XM_036510743.1	Covext-XM_036510743.1.p2					Uncharacterized protein	uncharacterized LOC118766888
LOC118766888	Covext-XM_036510743.1	Covext-XM_036510743.1.p24						uncharacterized LOC118766888
LOC118766888	Covext-XM_036510743.1	Covext-XM_036510743.1.p22						uncharacterized LOC118766888
LOC118766888	Covext-XM_036510743.1	Covext-XM_036510743.1.p19						uncharacterized LOC118766888
LOC118766888	Covext-XM_036510743.1	Covext-XM_036510743.1.p9					Uncharacterized protein	uncharacterized LOC118766888
LOC115221343	Covext-XM_036510751.1	Covext-XM_036510751.1.p1	WDR24	positive regulation of TOR signaling	Wdr24	Wdr24	GATOR complex protein WDR24	GATOR complex protein WDR24-like
LOC115221247	Covext-XM_036510894.1	Covext-XM_036510894.1.p1	0	Peroxidasin homolog	Dmel\CG10211	Pxdn	Uncharacterized protein	peroxidase-like
LOC115221552	Covext-XM_036510910.1	Covext-XM_036510910.1.p7						dentin sialophosphoprotein-like
LOC115221552	Covext-XM_036510910.1	Covext-XM_036510910.1.p1	0	U6 snRNA binding			EF-hand domain-containing protein	dentin sialophosphoprotein-like
LOC115221552	Covext-XM_036510910.1	Covext-XM_036510910.1.p3						dentin sialophosphoprotein-like
LOC118767011	Covext-XM_036510917.1	Covext-XM_036510917.1.p1	0	0			Uncharacterized protein	short-chain collagen C4-like
LOC118767015	Covext-XM_036510921.1	Covext-XM_036510921.1.p1	0	0			Uncharacterized protein	short-chain collagen C4-like
LOC118767023	Covext-XM_036510929.1	Covext-XM_036510929.1.p1	0	0			Uncharacterized protein	short-chain collagen C4-like
LOC115221605	Covext-XM_036510961.1	Covext-XM_036510961.1.p1	0	It is involved in the biological process described with phosphatidylinositol phosphorylation	Dmel\CG9391	Impa1	Inositol-1-monophosphatase	inositol monophosphatase 1-like
LOC115221801	Covext-XM_036510979.1	Covext-XM_036510979.1.p1	0	mechanosensitive ion channel activity	Piezo	Piezo2	Piezo-type mechanosensitive ion channel component	piezo-type mechanosensitive ion channel component 1 isoform X1
LOC115221267	Covext-XM_036511001.1	Covext-XM_036511001.1.p5						glutathione hydrolase 1 proenzyme-like isoform X1
LOC115221267	Covext-XM_036511001.1	Covext-XM_036511001.1.p1	0	Gamma-glutamyltranspeptidase	EG:23E12.1	Ggt1	Uncharacterized protein	glutathione hydrolase 1 proenzyme-like isoform X1
LOC115221267	Covext-XM_036511001.1	Covext-XM_036511001.1.p2						glutathione hydrolase 1 proenzyme-like isoform X1
LOC115221267	Covext-XM_036511001.1	Covext-XM_036511001.1.p4					Uncharacterized protein	glutathione hydrolase 1 proenzyme-like isoform X1
LOC115221272	Covext-XM_036511032.1	Covext-XM_036511032.1.p1	0	Belongs to the mitochondrial carrier (TC 2.A.29) family	colt	Slc25a20	Uncharacterized protein	mitochondrial carnitine/acylcarnitine carrier protein-like
LOC115221272	Covext-XM_036511032.1	Covext-XM_036511032.1.p4						mitochondrial carnitine/acylcarnitine carrier protein-like
LOC115221207	Covext-XM_036511051.1	Covext-XM_036511051.1.p1	RALBP1	doxorubicin transport	Rlip	Ralbp1	Uncharacterized protein (Fragment)	ralA-binding protein 1-like
LOC115221207	Covext-XM_036511051.1	Covext-XM_036511051.1.p4					Uncharacterized protein	ralA-binding protein 1-like
LOC118767063	Covext-XM_036511062.1	Covext-XM_036511062.1.p1					Uncharacterized protein	uncharacterized LOC118767063
LOC115222054	Covext-XM_036511119.1	Covext-XM_036511119.1.p1	0	Catalyzes the attachment of alanine to tRNA(Ala) in a two-step reaction alanine is first activated by ATP to form Ala- AMP and then transferred to the acceptor end of tRNA(Ala). Also edits incorrectly charged tRNA(Ala) via its editing domain	AlaRS	Aars1	Alanine--tRNA ligase	alanine--tRNA ligase, cytoplasmic-like
LOC115222054	Covext-XM_036511119.1	Covext-XM_036511119.1.p2						alanine--tRNA ligase, cytoplasmic-like
LOC118767136	Covext-XM_036511222.1	Covext-XM_036511222.1.p1	0	positive regulation of TOR signaling			Uncharacterized protein (Fragment)	cytochrome b5 reductase 4-like
LOC118767136	Covext-XM_036511222.1	Covext-XM_036511222.1.p4	0	Oxidoreductase FAD-binding domain	CG11257-RA	Cyb5r4	Cytochrome b5 reductase 4	cytochrome b5 reductase 4-like
LOC115222255	Covext-XM_036511246.1	Covext-XM_036511246.1.p2						sodium leak channel non-selective protein-like isoform X1
LOC115222255	Covext-XM_036511246.1	Covext-XM_036511246.1.p14						sodium leak channel non-selective protein-like isoform X1
LOC115222255	Covext-XM_036511246.1	Covext-XM_036511246.1.p1	0	Cation channel activity. It is involved in the biological process described with ion transport	na	Nalcn	Uncharacterized protein	sodium leak channel non-selective protein-like isoform X1
LOC115222064	Covext-XM_036511414.1	Covext-XM_036511414.1.p1	0	Enoyl-(Acyl carrier protein) reductase	Dmel\CG2070	Rdh12	Uncharacterized protein	retinol dehydrogenase 12-like isoform X1
LOC115222320	Covext-XM_036511420.1	Covext-XM_036511420.1.p4					Uncharacterized protein	uncharacterized LOC115222320
LOC115222320	Covext-XM_036511420.1	Covext-XM_036511420.1.p1	C9orf84	protein C9orf84 homolog		Shoc1	Uncharacterized protein (Fragment)	uncharacterized LOC115222320
LOC115222688	Covext-XM_036511516.1	Covext-XM_036511516.1.p1	PPP4R4	regulation of protein serine/threonine phosphatase activity		Ppp4r4	Uncharacterized protein (Fragment)	serine/threonine-protein phosphatase 4 regulatory subunit 4-like
LOC115232593	Covext-XM_036511580.1	Covext-XM_036511580.1.p1	0	Nucleoside transmembrane transporter activity. It is involved in the biological process described with	Ent2	Slc29a1	Uncharacterized protein (Fragment)	equilibrative nucleoside transporter 1-like isoform X1
LOC118767275	Covext-XM_036511604.1	Covext-XM_036511604.1.p5						uncharacterized LOC118767275
LOC118767275	Covext-XM_036511604.1	Covext-XM_036511604.1.p1	MMP1	Matrix metallopeptidase 1 (interstitial collagenase)	Mmp1	Mmp3	Peptidase_M10 domain-containing protein (Fragment)	uncharacterized LOC118767275
LOC115222492	Covext-XM_036511614.1	Covext-XM_036511614.1.p1	0	Beta-lactamase			Beta-lactamase domain-containing protein	uncharacterized LOC115222492
LOC115222617	Covext-XM_036511682.1	Covext-XM_036511682.1.p1	GCNT1	beta-1,3-galactosyl-O-glycosyl-glycoprotein beta-1,6-N-acetylglucosaminyltransferase activity	oxt	Gcnt1	Uncharacterized protein	beta-1,3-galactosyl-O-glycosyl-glycoprotein beta-1,6-N-acetylglucosaminyltransferase 3-like
LOC115222469	Covext-XM_036511684.1	Covext-XM_036511684.1.p1	0	Calcium ion binding	MICU3	Micu3	Uncharacterized protein	calcium uptake protein 3, mitochondrial isoform X1
LOC115222753	Covext-XM_036511760.1	Covext-XM_036511760.1.p8						rhomboid-related protein 3-like
LOC115222753	Covext-XM_036511760.1	Covext-XM_036511760.1.p11						rhomboid-related protein 3-like
LOC115222753	Covext-XM_036511760.1	Covext-XM_036511760.1.p1	stet	serine-type endopeptidase activity. It is involved in the biological process described with proteolysis	stet	Rhbdl3	Rhomboid domain-containing protein (Fragment)	rhomboid-related protein 3-like
LOC115222799	Covext-XM_036511772.1	Covext-XM_036511772.1.p1			crol	Zfp62	Uncharacterized protein	zinc finger protein 850-like
LOC118767392	Covext-XM_036511885.1	Covext-XM_036511885.1.p6						DNA-directed RNA polymerase subunit beta''-like isoform X2
LOC118767392	Covext-XM_036511885.1	Covext-XM_036511885.1.p5						DNA-directed RNA polymerase subunit beta''-like isoform X2
LOC118767392	Covext-XM_036511885.1	Covext-XM_036511885.1.p2						DNA-directed RNA polymerase subunit beta''-like isoform X2
LOC118767394	Covext-XM_036511886.1	Covext-XM_036511886.1.p1				Map3k7		mitogen-activated protein kinase kinase kinase 7-like
LOC118767432	Covext-XM_036511994.1	Covext-XM_036511994.1.p1						uncharacterized LOC118767432
LOC115222931	Covext-XM_036512027.1	Covext-XM_036512027.1.p2					Tetraspanin	protein D2-like
LOC115222931	Covext-XM_036512027.1	Covext-XM_036512027.1.p1	0	Phosphatidylethanolamine-binding protein	Dmel\CG6180	Pebp1	Uncharacterized protein	protein D2-like
LOC115222774	Covext-XM_036512043.1	Covext-XM_036512043.1.p1	BDH2	siderophore biosynthetic process	CG3603	Bdh2	Uncharacterized protein	3-hydroxybutyrate dehydrogenase type 2
LOC115222922	Covext-XM_036512049.1	Covext-XM_036512049.1.p1	NR5A2	nuclear receptor subfamily 5, group A, member	ftz-f1	Nr5a2	Uncharacterized protein	nuclear receptor subfamily 5 group A member 2 isoform X1
LOC115222922	Covext-XM_036512049.1	Covext-XM_036512049.1.p6						nuclear receptor subfamily 5 group A member 2 isoform X1
LOC115222922	Covext-XM_036512049.1	Covext-XM_036512049.1.p5						nuclear receptor subfamily 5 group A member 2 isoform X1
LOC115223202	Covext-XM_036512096.1	Covext-XM_036512096.1.p4						transcription factor COE1
LOC115223202	Covext-XM_036512096.1	Covext-XM_036512096.1.p1	0	It is involved in the biological process described with regulation of transcription, DNA-templated	kn	Ebf3	IPT	transcription factor COE1
LOC115223101	Covext-XM_036512102.1	Covext-XM_036512102.1.p1	0	Cysteine protease required for the cytoplasm to vacuole transport (Cvt) and autophagy	Atg4a	Atg4b	Cysteine protease	cysteine protease ATG4B-like
LOC118767512	Covext-XM_036512200.1	Covext-XM_036512200.1.p1	NPY5R	pancreatic polypeptide receptor activity	NPFR	Npy1r	G_PROTEIN_RECEP_F1_2 domain-containing protein	neuropeptide Y receptor type 5-like
LOC118767514	Covext-XM_036512205.1	Covext-XM_036512205.1.p1	slou	Sequence-specific DNA binding. It is involved in the biological process described with regulation of transcription, DNA-templated	slou	Nkx1-2	Homeobox domain-containing protein	NK1 transcription factor-related protein 1-like
LOC118767534	Covext-XM_036512241.1	Covext-XM_036512241.1.p2						uncharacterized LOC118767534, transcript variant X1
LOC115223108	Covext-XM_036512254.1	Covext-XM_036512254.1.p5						uncharacterized LOC115223108, transcript variant X1
LOC115223108	Covext-XM_036512254.1	Covext-XM_036512254.1.p4						uncharacterized LOC115223108, transcript variant X1
LOC115223659	Covext-XM_036512388.1	Covext-XM_036512388.1.p1					TPR_REGION domain-containing protein	uncharacterized LOC115223659, transcript variant X1
LOC115223667	Covext-XM_036512392.1	Covext-XM_036512392.1.p1	0	sterile alpha motif domain containing	d4	Kat6a	PHD-type domain-containing protein	atherin-like isoform X1
LOC115223599	Covext-XM_036512466.1	Covext-XM_036512466.1.p1	GTPBP1	GTP metabolic process	Dgp-1	Gtpbp1	Tr-type G domain-containing protein	GTP-binding protein 1 isoform X1
LOC118767617	Covext-XM_036512475.1	Covext-XM_036512475.1.p4					Uncharacterized protein (Fragment)	uncharacterized LOC118767617
LOC118767617	Covext-XM_036512475.1	Covext-XM_036512475.1.p1					Uncharacterized protein	uncharacterized LOC118767617
LOC118767623	Covext-XM_036512503.1	Covext-XM_036512503.1.p9						GATA zinc finger domain-containing protein 14-like
LOC118767623	Covext-XM_036512503.1	Covext-XM_036512503.1.p1					Uncharacterized protein	GATA zinc finger domain-containing protein 14-like
LOC115223674	Covext-XM_036512539.1	Covext-XM_036512539.1.p1	JhI-1	It is involved in the biological process described with tRNA processing	RNaseZ	Elac2	Ribonuclease Z	zinc phosphodiesterase ELAC protein 2
LOC118767663	Covext-XM_036512586.1	Covext-XM_036512586.1.p5						mediator of RNA polymerase II transcription subunit 30-like
LOC118767663	Covext-XM_036512586.1	Covext-XM_036512586.1.p3						mediator of RNA polymerase II transcription subunit 30-like
LOC118767663	Covext-XM_036512586.1	Covext-XM_036512586.1.p1	MED30	mediator of RNA polymerase II transcription subunit	MED30	Med30	Mediator complex subunit 30	mediator of RNA polymerase II transcription subunit 30-like
LOC115224028	Covext-XM_036512680.1	Covext-XM_036512680.1.p1					Uncharacterized protein	uncharacterized LOC115224028, transcript variant X1
LOC115224028	Covext-XM_036512680.1	Covext-XM_036512680.1.p3					Uncharacterized protein	uncharacterized LOC115224028, transcript variant X1
LOC115224028	Covext-XM_036512680.1	Covext-XM_036512680.1.p2					Uncharacterized protein	uncharacterized LOC115224028, transcript variant X1
LOC115224028	Covext-XM_036512680.1	Covext-XM_036512680.1.p5						uncharacterized LOC115224028, transcript variant X1
LOC115224551	Covext-XM_036512682.1	Covext-XM_036512682.1.p1	PPIL6	peptidyl-prolyl cis-trans isomerase activity	Dmel\CG7768	Ppil6	PPIase cyclophilin-type domain-containing protein	probable inactive peptidyl-prolyl cis-trans isomerase-like 6 isoform X1
LOC118767707	Covext-XM_036512716.1	Covext-XM_036512716.1.p1	GPR88	7 transmembrane receptor (rhodopsin family)	NPFR	Agtr1a	G_PROTEIN_RECEP_F1_2 domain-containing protein (Fragment)	adenosine receptor A3-like
LOC118767707	Covext-XM_036512716.1	Covext-XM_036512716.1.p6						adenosine receptor A3-like
LOC118767709	Covext-XM_036512717.1	Covext-XM_036512717.1.p1						uncharacterized LOC118767709
LOC115223977	Covext-XM_036512751.1	Covext-XM_036512751.1.p1	CCDC43	Coiled-coil domain-containing protein	Dmel\CG9586	Ccdc43	Coiled-coil domain-containing protein 43	coiled-coil domain-containing protein 43 isoform X1
LOC115223778	Covext-XM_036512770.1	Covext-XM_036512770.1.p7						NAD(P) transhydrogenase, mitochondrial
LOC115223778	Covext-XM_036512770.1	Covext-XM_036512770.1.p3						NAD(P) transhydrogenase, mitochondrial
LOC115223778	Covext-XM_036512770.1	Covext-XM_036512770.1.p1	0	NADP transhydrogenase		Nnt	Proton-translocating NAD(P)(+) transhydrogenase	NAD(P) transhydrogenase, mitochondrial
LOC115224118	Covext-XM_036512917.1	Covext-XM_036512917.1.p5				Prdm6	Uncharacterized protein (Fragment)	zinc finger protein 91-like
LOC115224118	Covext-XM_036512917.1	Covext-XM_036512917.1.p1			crol	Zfp62	Uncharacterized protein	zinc finger protein 91-like
LOC115223927	Covext-XM_036513023.1	Covext-XM_036513023.1.p4						sulfotransferase 4A1
LOC115223927	Covext-XM_036513023.1	Covext-XM_036513023.1.p1	0	Sulfotransferase	St2	Sult4a1	Sulfotransfer_1 domain-containing protein	sulfotransferase 4A1
LOC118767809	Covext-XM_036513041.1	Covext-XM_036513041.1.p1						uncharacterized LOC118767809
LOC118767809	Covext-XM_036513041.1	Covext-XM_036513041.1.p4						uncharacterized LOC118767809
LOC118767811	Covext-XM_036513049.1	Covext-XM_036513049.1.p1			crol	Zfp62	Uncharacterized protein	zinc finger protein 271-like
LOC115223804	Covext-XM_036513056.1	Covext-XM_036513056.1.p5						uncharacterized LOC115223804
LOC115223804	Covext-XM_036513056.1	Covext-XM_036513056.1.p1	CCDC87	Coiled-coil domain-containing protein 87			Uncharacterized protein	uncharacterized LOC115223804
LOC115223421	Covext-XM_036513072.1	Covext-XM_036513072.1.p1						uncharacterized LOC115223421, transcript variant X1
LOC115223421	Covext-XM_036513072.1	Covext-XM_036513072.1.p3					Uncharacterized protein (Fragment)	uncharacterized LOC115223421, transcript variant X1
LOC115223883	Covext-XM_036513105.1	Covext-XM_036513105.1.p4	TALDO1	Transaldolase	Taldo	Taldo1		uncharacterized LOC115223883, transcript variant X1
LOC115223883	Covext-XM_036513105.1	Covext-XM_036513105.1.p1					Uncharacterized protein	uncharacterized LOC115223883, transcript variant X1
LOC115223883	Covext-XM_036513105.1	Covext-XM_036513105.1.p2						uncharacterized LOC115223883, transcript variant X1
LOC115224501	Covext-XM_036513228.1	Covext-XM_036513228.1.p1	KIAA1841	protein KIAA1841 homolog	CG6761	Kiaa1841	DUF3342 domain-containing protein	uncharacterized protein KIAA1841 homolog
LOC115224333	Covext-XM_036513259.1	Covext-XM_036513259.1.p1	SLC8B1	calcium:sodium antiporter activity involved in regulation of cardiac muscle cell membrane potential	CG13223-RA	Slc8b1	Uncharacterized protein	mitochondrial sodium/calcium exchanger protein isoform X1
LOC115224297	Covext-XM_036513281.1	Covext-XM_036513281.1.p3						replication protein A 70 kDa DNA-binding subunit isoform X1
LOC115224297	Covext-XM_036513281.1	Covext-XM_036513281.1.p1	RpA-70	DNA recombination	RpA-70	Rpa1	Replication protein A subunit (Fragment)	replication protein A 70 kDa DNA-binding subunit isoform X1
LOC115224233	Covext-XM_036513396.1	Covext-XM_036513396.1.p3						putative mediator of RNA polymerase II transcription subunit 26
LOC115224233	Covext-XM_036513396.1	Covext-XM_036513396.1.p1						putative mediator of RNA polymerase II transcription subunit 26
LOC118767945	Covext-XM_036513425.1	Covext-XM_036513425.1.p1	POT1	positive regulation of DNA helicase activity		Pot1	Uncharacterized protein	protection of telomeres protein 1-like
LOC115230389	Covext-XM_036513428.1	Covext-XM_036513428.1.p1	0	Inosine-uridine preferring nucleoside hydrolase-like	Dmel\CG12177		IU_nuc_hydro domain-containing protein	inosine-uridine preferring nucleoside hydrolase isoform X1
LOC115224380	Covext-XM_036513454.1	Covext-XM_036513454.1.p1	TMCO4	Protein of unknown function (DUF726)		Tmco4	Uncharacterized protein	transmembrane and coiled-coil domain-containing protein 4 isoform X1
LOC115224380	Covext-XM_036513454.1	Covext-XM_036513454.1.p6						transmembrane and coiled-coil domain-containing protein 4 isoform X1
LOC115224380	Covext-XM_036513454.1	Covext-XM_036513454.1.p5						transmembrane and coiled-coil domain-containing protein 4 isoform X1
LOC115224298	Covext-XM_036513489.1	Covext-XM_036513489.1.p1	Mio	carbohydrate response element binding	Mondo	Mlxip	BHLH domain-containing protein (Fragment)	carbohydrate-responsive element-binding protein isoform X1
LOC115224718	Covext-XM_036513548.1	Covext-XM_036513548.1.p4						caspase-3-like
LOC115224718	Covext-XM_036513548.1	Covext-XM_036513548.1.p1	CASP8	Belongs to the peptidase C14A family	Decay	Casp8	Uncharacterized protein	caspase-3-like
LOC115232642	Covext-XM_036513594.1	Covext-XM_036513594.1.p1	DNAI1	intermediate chain 1	Dmel\CG9313	Dnai1	WD_REPEATS_REGION domain-containing protein	dynein intermediate chain 2, ciliary-like isoform X1
LOC115232642	Covext-XM_036513594.1	Covext-XM_036513594.1.p5						dynein intermediate chain 2, ciliary-like isoform X1
LOC115224792	Covext-XM_036513644.1	Covext-XM_036513644.1.p1	0	positive regulation of protein localization to cell cortex	CG12075		Uncharacterized protein	uncharacterized LOC115224792, transcript variant X1
LOC115224668	Covext-XM_036513694.1	Covext-XM_036513694.1.p1	0	3-beta-hydroxy-delta5-steroid dehydrogenase activity		Mat2b	RmlD_sub_bind domain-containing protein	methionine adenosyltransferase 2 subunit beta-like
LOC118760862	Covext-XM_036513842.1	Covext-XM_036513842.1.p3					Uncharacterized protein (Fragment)	uncharacterized LOC118760862, transcript variant X1
LOC118760862	Covext-XM_036513842.1	Covext-XM_036513842.1.p1					Uncharacterized protein	uncharacterized LOC118760862, transcript variant X1
LOC118760862	Covext-XM_036513842.1	Covext-XM_036513842.1.p5						uncharacterized LOC118760862, transcript variant X1
LOC115224715	Covext-XM_036513844.1	Covext-XM_036513844.1.p1					Uncharacterized protein	uncharacterized LOC115224715, transcript variant X1
LOC118768068	Covext-XM_036513857.1	Covext-XM_036513857.1.p1			Clamp	Znf436	Uncharacterized protein	zinc finger protein 431-like
LOC115224844	Covext-XM_036513863.1	Covext-XM_036513863.1.p1				Cep290	Uncharacterized protein	centrosomal protein of 290 kDa-like isoform X1
LOC115225004	Covext-XM_036513874.1	Covext-XM_036513874.1.p1			Clamp	Zfp2	Uncharacterized protein	zinc finger protein 492-like
LOC115225169	Covext-XM_036513884.1	Covext-XM_036513884.1.p3						zinc finger protein 665-like
LOC115225169	Covext-XM_036513884.1	Covext-XM_036513884.1.p1			crol	Znf271	Uncharacterized protein (Fragment)	zinc finger protein 665-like
LOC115225185	Covext-XM_036513889.1	Covext-XM_036513889.1.p1			crol	Znf271	Uncharacterized protein	zinc finger protein 679-like
LOC118768103	Covext-XM_036513915.1	Covext-XM_036513915.1.p1			Clamp	Zfp2	Uncharacterized protein	zinc finger protein 22-like
LOC115225282	Covext-XM_036513925.1	Covext-XM_036513925.1.p7						zinc finger protein 239-like
LOC115225282	Covext-XM_036513925.1	Covext-XM_036513925.1.p4						zinc finger protein 239-like
LOC115225282	Covext-XM_036513925.1	Covext-XM_036513925.1.p1			crol	Znf271	Uncharacterized protein	zinc finger protein 239-like
LOC115225207	Covext-XM_036513959.1	Covext-XM_036513959.1.p1			crol	Znf271	Uncharacterized protein	zinc finger protein 2 homolog
LOC115225116	Covext-XM_036514060.1	Covext-XM_036514060.1.p1					Uncharacterized protein	uncharacterized LOC115225116, transcript variant X1
LOC115224998	Covext-XM_036514237.1	Covext-XM_036514237.1.p1			crol	Znf271	Uncharacterized protein	zinc finger protein OZF-like
LOC115224998	Covext-XM_036514237.1	Covext-XM_036514237.1.p3					Uncharacterized protein	zinc finger protein OZF-like
LOC115225197	Covext-XM_036514279.1	Covext-XM_036514279.1.p4					Uncharacterized protein	zinc finger protein 239-like
LOC115225197	Covext-XM_036514279.1	Covext-XM_036514279.1.p3						zinc finger protein 239-like
LOC115225197	Covext-XM_036514279.1	Covext-XM_036514279.1.p1			crol	Zfp2	Uncharacterized protein	zinc finger protein 239-like
LOC118768208	Covext-XM_036514296.1	Covext-XM_036514296.1.p1			Clamp	Zscan2	Uncharacterized protein	zinc finger protein 239-like
LOC118768208	Covext-XM_036514296.1	Covext-XM_036514296.1.p2						zinc finger protein 239-like
LOC115225077	Covext-XM_036514329.1	Covext-XM_036514329.1.p1					Uncharacterized protein	uncharacterized LOC115225077, transcript variant X1
LOC118768251	Covext-XM_036514344.1	Covext-XM_036514344.1.p1	0	Methyltransferase domain			Methyltransf_25 domain-containing protein	uncharacterized methyltransferase YdaC-like
LOC115225359	Covext-XM_036514402.1	Covext-XM_036514402.1.p1	MIB2	ubiquitin-protein transferase activity	mib2	Mib1	Uncharacterized protein	E3 ubiquitin-protein ligase MIB2 isoform X1
LOC118768273	Covext-XM_036514414.1	Covext-XM_036514414.1.p1						uncharacterized LOC118768273
LOC118768273	Covext-XM_036514414.1	Covext-XM_036514414.1.p8					Uncharacterized protein	uncharacterized LOC118768273
LOC118768273	Covext-XM_036514414.1	Covext-XM_036514414.1.p12						uncharacterized LOC118768273
LOC118768273	Covext-XM_036514414.1	Covext-XM_036514414.1.p10						uncharacterized LOC118768273
LOC118768273	Covext-XM_036514414.1	Covext-XM_036514414.1.p7						uncharacterized LOC118768273
LOC118768282	Covext-XM_036514452.1	Covext-XM_036514452.1.p1			Clamp	Znf271	Uncharacterized protein	putative zinc finger protein 66
LOC115225580	Covext-XM_036514477.1	Covext-XM_036514477.1.p1			crol	Zfp2	Uncharacterized protein	zinc finger protein 239-like
LOC118768299	Covext-XM_036514490.1	Covext-XM_036514490.1.p1			crol	Znf436	Uncharacterized protein (Fragment)	zinc finger protein 708-like
LOC118768299	Covext-XM_036514490.1	Covext-XM_036514490.1.p3					Uncharacterized protein	zinc finger protein 708-like
LOC118768301	Covext-XM_036514494.1	Covext-XM_036514494.1.p1			Aef1	Znf271	Uncharacterized protein	zinc finger protein 22-like
LOC118768302	Covext-XM_036514497.1	Covext-XM_036514497.1.p1			Clamp	Znf8	Uncharacterized protein	zinc finger and SCAN domain-containing protein 22-like
LOC115225645	Covext-XM_036514506.1	Covext-XM_036514506.1.p6						deleted in lung and esophageal cancer protein 1-like
LOC115225645	Covext-XM_036514506.1	Covext-XM_036514506.1.p1	DLEC1	negative regulation of cell proliferation		Dlec1	Uncharacterized protein	deleted in lung and esophageal cancer protein 1-like
LOC115225645	Covext-XM_036514506.1	Covext-XM_036514506.1.p9						deleted in lung and esophageal cancer protein 1-like
LOC118768313	Covext-XM_036514532.1	Covext-XM_036514532.1.p1						actin cytoskeleton-regulatory complex protein pan1-like
LOC118768313	Covext-XM_036514532.1	Covext-XM_036514532.1.p3						actin cytoskeleton-regulatory complex protein pan1-like
LOC115225664	Covext-XM_036514533.1	Covext-XM_036514533.1.p1	ESD	Serine hydrolase involved in the detoxification of formaldehyde	Dmel\CG4390	Esd	S-formylglutathione hydrolase	S-formylglutathione hydrolase-like
LOC115225651	Covext-XM_036514546.1	Covext-XM_036514546.1.p1			crol	Znf271	Uncharacterized protein	zinc finger protein 239-like
LOC115225651	Covext-XM_036514546.1	Covext-XM_036514546.1.p3			Dmel\CG12299	Zkscan3	Uncharacterized protein	zinc finger protein 239-like
LOC115225651	Covext-XM_036514546.1	Covext-XM_036514546.1.p2					Uncharacterized protein	zinc finger protein 239-like
LOC115225649	Covext-XM_036514679.1	Covext-XM_036514679.1.p3						dynein regulatory complex subunit 6-like
LOC115225649	Covext-XM_036514679.1	Covext-XM_036514679.1.p1	SKP2	S-phase kinase-associated protein	Fbxl7	Fbxl2	F-box domain-containing protein	dynein regulatory complex subunit 6-like
LOC115225712	Covext-XM_036514724.1	Covext-XM_036514724.1.p2						zinc finger protein 675-like
LOC115225712	Covext-XM_036514724.1	Covext-XM_036514724.1.p1			crol	Zfp2	Uncharacterized protein	zinc finger protein 675-like
LOC115225698	Covext-XM_036514750.1	Covext-XM_036514750.1.p3					Uncharacterized protein	uncharacterized LOC115225698, transcript variant X1
LOC115225888	Covext-XM_036514752.1	Covext-XM_036514752.1.p1	ICE2	Interactor of little elongator complex ELL subunit 2	conv	Ice2	NARG2_C domain-containing protein	uncharacterized LOC115225888, transcript variant X1
LOC115225888	Covext-XM_036514752.1	Covext-XM_036514752.1.p16						uncharacterized LOC115225888, transcript variant X1
LOC115225888	Covext-XM_036514752.1	Covext-XM_036514752.1.p14						uncharacterized LOC115225888, transcript variant X1
LOC115225888	Covext-XM_036514752.1	Covext-XM_036514752.1.p6	0	Ribonuclease H protein			Uncharacterized protein	uncharacterized LOC115225888, transcript variant X1
LOC115232485	Covext-XM_036514766.1	Covext-XM_036514766.1.p1	0	Nucleolar protein 12 (25kDa)	vito	Nol12	Nucleolar protein 12	nucleolar protein 12
LOC115226086	Covext-XM_036514810.1	Covext-XM_036514810.1.p1			crol	Znf271	Uncharacterized protein (Fragment)	zinc finger protein OZF-like
LOC115226085	Covext-XM_036514832.1	Covext-XM_036514832.1.p4						CAP-Gly domain-containing linker protein 1 isoform X1
LOC115226085	Covext-XM_036514832.1	Covext-XM_036514832.1.p5					Myotubularin phosphatase domain-containing protein	CAP-Gly domain-containing linker protein 1 isoform X1
LOC115226085	Covext-XM_036514832.1	Covext-XM_036514832.1.p1	CLIP2	microtubule binding	CLIP-190	Clip1	Uncharacterized protein (Fragment)	CAP-Gly domain-containing linker protein 1 isoform X1
LOC115226045	Covext-XM_036514895.1	Covext-XM_036514895.1.p11						metalloreductase STEAP4-like
LOC115226045	Covext-XM_036514895.1	Covext-XM_036514895.1.p9						metalloreductase STEAP4-like
LOC115226045	Covext-XM_036514895.1	Covext-XM_036514895.1.p6						metalloreductase STEAP4-like
LOC115226045	Covext-XM_036514895.1	Covext-XM_036514895.1.p8						metalloreductase STEAP4-like
LOC115226045	Covext-XM_036514895.1	Covext-XM_036514895.1.p3					Uncharacterized protein	metalloreductase STEAP4-like
LOC115226045	Covext-XM_036514895.1	Covext-XM_036514895.1.p14						metalloreductase STEAP4-like
LOC115226045	Covext-XM_036514895.1	Covext-XM_036514895.1.p15						metalloreductase STEAP4-like
LOC115226219	Covext-XM_036514904.1	Covext-XM_036514904.1.p1	PAPLN	serine-type endopeptidase inhibitor activity	Ppn	Thsd4	Uncharacterized protein	papilin isoform X1
LOC115226215	Covext-XM_036514906.1	Covext-XM_036514906.1.p2					Amidohydro-rel domain-containing protein	protein MTO1 homolog, mitochondrial
LOC115226215	Covext-XM_036514906.1	Covext-XM_036514906.1.p1	0	Glucose inhibited division protein A	Dmel\CG4610	Mto1	Protein MTO1 homolog, mitochondrial (Fragment)	protein MTO1 homolog, mitochondrial
LOC115226072	Covext-XM_036514976.1	Covext-XM_036514976.1.p1	0	Ubiquitin-2 like Rad60 SUMO-like		Nfatc2ip	Ubiquitin-like domain-containing protein	NFATC2-interacting protein-like isoform X1
LOC115226072	Covext-XM_036514976.1	Covext-XM_036514976.1.p11						NFATC2-interacting protein-like isoform X1
LOC115226072	Covext-XM_036514976.1	Covext-XM_036514976.1.p3						NFATC2-interacting protein-like isoform X1
LOC115226072	Covext-XM_036514976.1	Covext-XM_036514976.1.p8	0	proton channel activity				NFATC2-interacting protein-like isoform X1
LOC115226108	Covext-XM_036514993.1	Covext-XM_036514993.1.p13						arginine/serine-rich coiled-coil protein 2 isoform X1
LOC115226108	Covext-XM_036514993.1	Covext-XM_036514993.1.p2	0	Reverse transcriptase (RNA-dependent DNA polymerase)			Uncharacterized protein	arginine/serine-rich coiled-coil protein 2 isoform X1
LOC115226108	Covext-XM_036514993.1	Covext-XM_036514993.1.p1	0	Small acidic protein family	CG6340-RB		Uncharacterized protein (Fragment)	arginine/serine-rich coiled-coil protein 2 isoform X1
LOC118768466	Covext-XM_036515038.1	Covext-XM_036515038.1.p1					Uncharacterized protein	uncharacterized LOC118768466
LOC115232605	Covext-XM_036515059.1	Covext-XM_036515059.1.p1	KCNQ1	voltage-gated potassium channel activity	KCNQ	Kcnq1	Uncharacterized protein (Fragment)	potassium voltage-gated channel subfamily KQT member 1
LOC118768472	Covext-XM_036515074.1	Covext-XM_036515074.1.p1			crol	Zfp2	Uncharacterized protein (Fragment)	zinc finger protein 737-like
LOC115226495	Covext-XM_036515084.1	Covext-XM_036515084.1.p1			crol	Znf271	Uncharacterized protein	zinc finger protein 239-like
LOC115226495	Covext-XM_036515084.1	Covext-XM_036515084.1.p4						zinc finger protein 239-like
LOC115226776	Covext-XM_036515123.1	Covext-XM_036515123.1.p1			crol	Zfp2	Uncharacterized protein	zinc finger protein 253-like
LOC115226776	Covext-XM_036515123.1	Covext-XM_036515123.1.p3	0	Ribonuclease H protein			Uncharacterized protein (Fragment)	zinc finger protein 253-like
LOC118768503	Covext-XM_036515133.1	Covext-XM_036515133.1.p1			Phs	Zkscan1	Uncharacterized protein	zinc finger protein 430-like
LOC118768511	Covext-XM_036515162.1	Covext-XM_036515162.1.p1			Clamp	Znf8	Uncharacterized protein	zinc finger protein 239-like
LOC118768511	Covext-XM_036515162.1	Covext-XM_036515162.1.p2			Clamp	Zscan2	Uncharacterized protein (Fragment)	zinc finger protein 239-like
LOC115226460	Covext-XM_036515164.1	Covext-XM_036515164.1.p1			Dmel\CG12299	Znf32	Uncharacterized protein	zinc finger protein 22-like
LOC115226460	Covext-XM_036515164.1	Covext-XM_036515164.1.p3						zinc finger protein 22-like
LOC115226460	Covext-XM_036515164.1	Covext-XM_036515164.1.p4					Uncharacterized protein	zinc finger protein 22-like
LOC115226460	Covext-XM_036515164.1	Covext-XM_036515164.1.p5					Uncharacterized protein (Fragment)	zinc finger protein 22-like
LOC115224103	Covext-XM_036515185.1	Covext-XM_036515185.1.p1	ADAMTS18	ADAM metallopeptidase with thrombospondin type 1 motif 18	AdamTS-A	Adamts16	Peptidase M12B domain-containing protein (Fragment)	A disintegrin and metalloproteinase with thrombospondin motifs 16-like
LOC115224103	Covext-XM_036515185.1	Covext-XM_036515185.1.p7						A disintegrin and metalloproteinase with thrombospondin motifs 16-like
LOC115224103	Covext-XM_036515185.1	Covext-XM_036515185.1.p9						A disintegrin and metalloproteinase with thrombospondin motifs 16-like
LOC118768519	Covext-XM_036515186.1	Covext-XM_036515186.1.p1	0	carbohydrate binding			Uncharacterized protein	uncharacterized LOC118768519
LOC118768521	Covext-XM_036515188.1	Covext-XM_036515188.1.p1	0	carbohydrate binding			Uncharacterized protein	uncharacterized LOC118768521
LOC118768541	Covext-XM_036515249.1	Covext-XM_036515249.1.p1			crol	Zfp62	Uncharacterized protein	zinc finger protein 271-like isoform X1
LOC118768541	Covext-XM_036515249.1	Covext-XM_036515249.1.p6						zinc finger protein 271-like isoform X1
LOC118768541	Covext-XM_036515249.1	Covext-XM_036515249.1.p4						zinc finger protein 271-like isoform X1
LOC115226701	Covext-XM_036515266.1	Covext-XM_036515266.1.p1			crol	Znf271	Uncharacterized protein	zinc finger protein 665-like isoform X1
LOC115226701	Covext-XM_036515266.1	Covext-XM_036515266.1.p4						zinc finger protein 665-like isoform X1
LOC115226350	Covext-XM_036515269.1	Covext-XM_036515269.1.p2	0	Transposase (partial DDE domain)			Uncharacterized protein	zinc finger protein OZF-like
LOC115226350	Covext-XM_036515269.1	Covext-XM_036515269.1.p4					Uncharacterized protein	zinc finger protein OZF-like
LOC115226350	Covext-XM_036515269.1	Covext-XM_036515269.1.p1			crol	Znf271	Uncharacterized protein	zinc finger protein OZF-like
LOC115226709	Covext-XM_036515279.1	Covext-XM_036515279.1.p1			crol	Znf271	Uncharacterized protein	zinc finger protein 93-like isoform X1
LOC115225252	Covext-XM_036515281.1	Covext-XM_036515281.1.p5						putative uncharacterized protein DDB_G0286901 isoform X1
LOC115225252	Covext-XM_036515281.1	Covext-XM_036515281.1.p7						putative uncharacterized protein DDB_G0286901 isoform X1
LOC115225252	Covext-XM_036515281.1	Covext-XM_036515281.1.p1					Uncharacterized protein	putative uncharacterized protein DDB_G0286901 isoform X1
LOC115225252	Covext-XM_036515281.1	Covext-XM_036515281.1.p3						putative uncharacterized protein DDB_G0286901 isoform X1
LOC118768554	Covext-XM_036515322.1	Covext-XM_036515322.1.p2			Dmel\CG12299	Znf32	Uncharacterized protein	zinc finger protein 32-like
LOC118768582	Covext-XM_036515362.1	Covext-XM_036515362.1.p1			Clamp	Znf239	Uncharacterized protein	zinc finger protein 239-like isoform X2
LOC115226749	Covext-XM_036515369.1	Covext-XM_036515369.1.p1	WDR63	WD repeat-containing protein 63	CG14838	Dnai2	Uncharacterized protein	WD repeat-containing protein 63-like
LOC115226653	Covext-XM_036515377.1	Covext-XM_036515377.1.p1	MAN2A1	mannosyl-oligosaccharide 1,3-1,6-alpha-mannosidase activity	alpha-Man-IIa	Man2a2	Alpha-mann_mid domain-containing protein	alpha-mannosidase 2 isoform X1
LOC115226653	Covext-XM_036515377.1	Covext-XM_036515377.1.p2						alpha-mannosidase 2 isoform X1
LOC115226653	Covext-XM_036515377.1	Covext-XM_036515377.1.p6						alpha-mannosidase 2 isoform X1
LOC118768598	Covext-XM_036515380.1	Covext-XM_036515380.1.p1					Uncharacterized protein	uncharacterized LOC118768598
LOC118768598	Covext-XM_036515380.1	Covext-XM_036515380.1.p2						uncharacterized LOC118768598
LOC115226668	Covext-XM_036515423.1	Covext-XM_036515423.1.p5						zinc finger protein OZF-like
LOC115226668	Covext-XM_036515423.1	Covext-XM_036515423.1.p1			crol	Znf271	Uncharacterized protein	zinc finger protein OZF-like
LOC118768617	Covext-XM_036515449.1	Covext-XM_036515449.1.p4					Uncharacterized protein	zinc finger protein 271-like
LOC118768617	Covext-XM_036515449.1	Covext-XM_036515449.1.p1			crol	Znf271	Uncharacterized protein	zinc finger protein 271-like
LOC118768622	Covext-XM_036515466.1	Covext-XM_036515466.1.p1			Clamp	Zfp2	Uncharacterized protein	zinc finger protein 2 homolog
LOC118768660	Covext-XM_036515505.1	Covext-XM_036515505.1.p1	0	Leukocyte receptor tyrosine protein kinase	Alk	Alk	Uncharacterized protein	putative uncharacterized protein DDB_G0282133
LOC118768660	Covext-XM_036515505.1	Covext-XM_036515505.1.p5						putative uncharacterized protein DDB_G0282133
LOC115209935	Covext-XR_003881339.2	Covext-XR_003881339.2.p3						uncharacterized LOC115209935
LOC115209935	Covext-XR_003881339.2	Covext-XR_003881339.2.p1					Uncharacterized protein	uncharacterized LOC115209935
LOC115210950	Covext-XR_003881456.2	Covext-XR_003881456.2.p4						uncharacterized LOC115210950
LOC115210950	Covext-XR_003881456.2	Covext-XR_003881456.2.p5						uncharacterized LOC115210950
LOC115210950	Covext-XR_003881456.2	Covext-XR_003881456.2.p7						uncharacterized LOC115210950
LOC115210950	Covext-XR_003881456.2	Covext-XR_003881456.2.p6						uncharacterized LOC115210950
LOC115211815	Covext-XR_003881688.2	Covext-XR_003881688.2.p6						uncharacterized LOC115211815
LOC115211815	Covext-XR_003881688.2	Covext-XR_003881688.2.p1						uncharacterized LOC115211815
LOC115211815	Covext-XR_003881688.2	Covext-XR_003881688.2.p5						uncharacterized LOC115211815
LOC115212107	Covext-XR_003881704.2	Covext-XR_003881704.2.p5						uncharacterized LOC115212107, transcript variant X1
LOC115212107	Covext-XR_003881704.2	Covext-XR_003881704.2.p1						uncharacterized LOC115212107, transcript variant X1
LOC115212834	Covext-XR_003881768.2	Covext-XR_003881768.2.p1				Agrn	Kazal-like domain-containing protein	uncharacterized LOC115212834
LOC115214758	Covext-XR_003881939.2	Covext-XR_003881939.2.p1						uncharacterized LOC115214758
LOC115214984	Covext-XR_003881946.2	Covext-XR_003881946.2.p1						uncharacterized LOC115214984
LOC115216822	Covext-XR_003882095.2	Covext-XR_003882095.2.p2						uncharacterized LOC115216822, transcript variant X1
LOC115216822	Covext-XR_003882095.2	Covext-XR_003882095.2.p1					Uncharacterized protein	uncharacterized LOC115216822, transcript variant X1
LOC115217553	Covext-XR_003882174.2	Covext-XR_003882174.2.p4						uncharacterized LOC115217553
LOC115220446	Covext-XR_003882537.2	Covext-XR_003882537.2.p2						uncharacterized LOC115220446, transcript variant X1
LOC115222586	Covext-XR_003882735.2	Covext-XR_003882735.2.p7						uncharacterized LOC115222586
LOC115222988	Covext-XR_003882762.2	Covext-XR_003882762.2.p2					Uncharacterized protein	uncharacterized LOC115222988
LOC115222988	Covext-XR_003882762.2	Covext-XR_003882762.2.p3						uncharacterized LOC115222988
LOC115222988	Covext-XR_003882762.2	Covext-XR_003882762.2.p1	RAB39B	GTPase activity	CG12156	Rab39a	Uncharacterized protein	uncharacterized LOC115222988
LOC115222988	Covext-XR_003882762.2	Covext-XR_003882762.2.p7						uncharacterized LOC115222988
LOC115222988	Covext-XR_003882762.2	Covext-XR_003882762.2.p5					Uncharacterized protein	uncharacterized LOC115222988
LOC115222988	Covext-XR_003882762.2	Covext-XR_003882762.2.p8					Uncharacterized protein	uncharacterized LOC115222988
LOC115223033	Covext-XR_003882766.2	Covext-XR_003882766.2.p2	SLC16A12	creatine transmembrane transporter activity	chk	Slc16a14	MFS domain-containing protein	uncharacterized LOC115223033
LOC115223411	Covext-XR_003882806.2	Covext-XR_003882806.2.p3						uncharacterized LOC115223411, transcript variant X1
LOC115225955	Covext-XR_003882976.2	Covext-XR_003882976.2.p2						uncharacterized LOC115225955
LOC115226908	Covext-XR_003883048.2	Covext-XR_003883048.2.p1						uncharacterized LOC115226908
LOC115227023	Covext-XR_003883060.2	Covext-XR_003883060.2.p1			BcDNA:LP01340		Chitin-binding type-2 domain-containing protein	uncharacterized LOC115227023, transcript variant X1
LOC115229020	Covext-XR_003883289.2	Covext-XR_003883289.2.p2						uncharacterized LOC115229020
LOC115229020	Covext-XR_003883289.2	Covext-XR_003883289.2.p7						uncharacterized LOC115229020
LOC115229156	Covext-XR_003883301.2	Covext-XR_003883301.2.p2	COMMD4	nucleic acid-templated transcription		Commd4	COMM domain-containing protein	uncharacterized LOC115229156
LOC115230673	Covext-XR_003883450.2	Covext-XR_003883450.2.p2				Ehmt1	ANK_REP_REGION domain-containing protein	uncharacterized LOC115230673
LOC115230673	Covext-XR_003883450.2	Covext-XR_003883450.2.p3						uncharacterized LOC115230673
LOC115231236	Covext-XR_003883507.2	Covext-XR_003883507.2.p1						uncharacterized LOC115231236
LOC115231564	Covext-XR_003883538.2	Covext-XR_003883538.2.p3						uncharacterized LOC115231564
LOC115231564	Covext-XR_003883538.2	Covext-XR_003883538.2.p1						uncharacterized LOC115231564
LOC115231895	Covext-XR_003883559.2	Covext-XR_003883559.2.p8						uncharacterized LOC115231895
LOC115231895	Covext-XR_003883559.2	Covext-XR_003883559.2.p10						uncharacterized LOC115231895
LOC115231895	Covext-XR_003883559.2	Covext-XR_003883559.2.p6						uncharacterized LOC115231895
LOC115231895	Covext-XR_003883559.2	Covext-XR_003883559.2.p9						uncharacterized LOC115231895
LOC115231895	Covext-XR_003883559.2	Covext-XR_003883559.2.p1						uncharacterized LOC115231895
LOC115231895	Covext-XR_003883559.2	Covext-XR_003883559.2.p11						uncharacterized LOC115231895
LOC115232235	Covext-XR_003883621.2	Covext-XR_003883621.2.p3						uncharacterized LOC115232235
LOC115232235	Covext-XR_003883621.2	Covext-XR_003883621.2.p5						uncharacterized LOC115232235
LOC115232322	Covext-XR_003883627.2	Covext-XR_003883627.2.p3						uncharacterized LOC115232322
LOC115232322	Covext-XR_003883627.2	Covext-XR_003883627.2.p4						uncharacterized LOC115232322
LOC115232617	Covext-XR_003883645.2	Covext-XR_003883645.2.p1						uncharacterized LOC115232617
LOC115232617	Covext-XR_003883645.2	Covext-XR_003883645.2.p2						uncharacterized LOC115232617
LOC118760889	Covext-XR_004997020.1	Covext-XR_004997020.1.p1						uncharacterized LOC118760889
LOC118760891	Covext-XR_004997022.1	Covext-XR_004997022.1.p1						uncharacterized LOC118760891
LOC115227036	Covext-XR_004997023.1	Covext-XR_004997023.1.p3					Uncharacterized protein (Fragment)	bone morphogenetic protein 5-like
LOC115227036	Covext-XR_004997023.1	Covext-XR_004997023.1.p1	GDF15	negative regulation of growth hormone receptor signaling pathway	dpp	Bmp7	TGF_BETA_2 domain-containing protein (Fragment)	bone morphogenetic protein 5-like
LOC118760907	Covext-XR_004997033.1	Covext-XR_004997033.1.p9						uncharacterized LOC118760907
LOC118760907	Covext-XR_004997033.1	Covext-XR_004997033.1.p14						uncharacterized LOC118760907
LOC118760907	Covext-XR_004997033.1	Covext-XR_004997033.1.p12						uncharacterized LOC118760907
LOC118760907	Covext-XR_004997033.1	Covext-XR_004997033.1.p8						uncharacterized LOC118760907
LOC118760907	Covext-XR_004997033.1	Covext-XR_004997033.1.p3						uncharacterized LOC118760907
LOC118760907	Covext-XR_004997033.1	Covext-XR_004997033.1.p5						uncharacterized LOC118760907
LOC118760942	Covext-XR_004997049.1	Covext-XR_004997049.1.p2	CUL3	Belongs to the cullin family	gft-RB	Cul3	CULLIN_2 domain-containing protein	uncharacterized LOC118760942
LOC118760946	Covext-XR_004997052.1	Covext-XR_004997052.1.p3						uncharacterized LOC118760946, transcript variant X1
LOC118760995	Covext-XR_004997083.1	Covext-XR_004997083.1.p1					Uncharacterized protein (Fragment)	uncharacterized LOC118760995
LOC118760995	Covext-XR_004997083.1	Covext-XR_004997083.1.p2						uncharacterized LOC118760995
LOC118760995	Covext-XR_004997083.1	Covext-XR_004997083.1.p6						uncharacterized LOC118760995
LOC118760995	Covext-XR_004997083.1	Covext-XR_004997083.1.p7						uncharacterized LOC118760995
LOC118760995	Covext-XR_004997083.1	Covext-XR_004997083.1.p4						uncharacterized LOC118760995
LOC118761034	Covext-XR_004997117.1	Covext-XR_004997117.1.p1						uncharacterized LOC118761034
LOC115222585	Covext-XR_004997123.1	Covext-XR_004997123.1.p1	MST1R	positive regulation of endothelial cell chemotaxis	Alk	Met	Receptor protein-tyrosine kinase	hepatocyte growth factor receptor
LOC118761058	Covext-XR_004997132.1	Covext-XR_004997132.1.p7						uncharacterized LOC118761058
LOC118761058	Covext-XR_004997132.1	Covext-XR_004997132.1.p1						uncharacterized LOC118761058
LOC118761077	Covext-XR_004997140.1	Covext-XR_004997140.1.p2	Ubc	Ubiquitin exists either covalently attached to another protein, or free (unanchored). When covalently bound, it is conjugated to target proteins via an isopeptide bond either as a monomer (monoubiquitin), a polymer linked via different Lys residues of the ubiquitin (polyubiquitin chains) or a linear polymer linked via the initiator Met of the ubiquitin (linear polyubiquitin chains). Polyubiquitin chains, when attached to a target protein, have different functions depending on the Lys residue of the ubiquitin that is linked Lys-6-linked may be involved in DNA repair	Ubi-p5E	Ubb	Uncharacterized protein (Fragment)	uncharacterized LOC118761077
LOC118761178	Covext-XR_004997195.1	Covext-XR_004997195.1.p1						uncharacterized LOC118761178
LOC118761178	Covext-XR_004997195.1	Covext-XR_004997195.1.p3						uncharacterized LOC118761178
LOC118761191	Covext-XR_004997205.1	Covext-XR_004997205.1.p1						uncharacterized LOC118761191
LOC118761191	Covext-XR_004997205.1	Covext-XR_004997205.1.p11						uncharacterized LOC118761191
LOC118761191	Covext-XR_004997205.1	Covext-XR_004997205.1.p3					zf-C3H1 domain-containing protein	uncharacterized LOC118761191
LOC118761191	Covext-XR_004997205.1	Covext-XR_004997205.1.p6						uncharacterized LOC118761191
LOC118761320	Covext-XR_004997288.1	Covext-XR_004997288.1.p4						uncharacterized LOC118761320
LOC118761323	Covext-XR_004997292.1	Covext-XR_004997292.1.p5						uncharacterized LOC118761323
LOC118761323	Covext-XR_004997292.1	Covext-XR_004997292.1.p1						uncharacterized LOC118761323
LOC115229260	Covext-XR_004997295.1	Covext-XR_004997295.1.p1						uncharacterized LOC115229260
LOC118761363	Covext-XR_004997316.1	Covext-XR_004997316.1.p1					ANK_REP_REGION domain-containing protein (Fragment)	uncharacterized LOC118761363
LOC118761390	Covext-XR_004997339.1	Covext-XR_004997339.1.p1					Uncharacterized protein	uncharacterized LOC118761390
LOC118761408	Covext-XR_004997355.1	Covext-XR_004997355.1.p1						uncharacterized LOC118761408
LOC118761462	Covext-XR_004997396.1	Covext-XR_004997396.1.p3						uncharacterized LOC118761462
LOC118761501	Covext-XR_004997429.1	Covext-XR_004997429.1.p6						uncharacterized LOC118761501
LOC118761501	Covext-XR_004997429.1	Covext-XR_004997429.1.p3						uncharacterized LOC118761501
LOC118761530	Covext-XR_004997446.1	Covext-XR_004997446.1.p1					Uncharacterized protein	uncharacterized LOC118761530
LOC118761538	Covext-XR_004997454.1	Covext-XR_004997454.1.p1						uncharacterized LOC118761538
LOC118761538	Covext-XR_004997454.1	Covext-XR_004997454.1.p2						uncharacterized LOC118761538
LOC115230216	Covext-XR_004997457.1	Covext-XR_004997457.1.p6						solute carrier family 13 member 5-like
LOC115230216	Covext-XR_004997457.1	Covext-XR_004997457.1.p1	SLC13A5	Solute carrier family 13	Indy	Slc13a2	Uncharacterized protein	solute carrier family 13 member 5-like
LOC118761557	Covext-XR_004997472.1	Covext-XR_004997472.1.p1						uncharacterized LOC118761557
LOC118761644	Covext-XR_004997534.1	Covext-XR_004997534.1.p2						uncharacterized LOC118761644
LOC118761645	Covext-XR_004997535.1	Covext-XR_004997535.1.p2	0	SCP / Tpx-1 / Ag5 / PR-1 / Sc7 family of extracellular domains.	Dmel\CG4270	Glipr2	SCP domain-containing protein (Fragment)	uncharacterized LOC118761645
LOC118761665	Covext-XR_004997547.1	Covext-XR_004997547.1.p5						uncharacterized LOC118761665
LOC118761665	Covext-XR_004997547.1	Covext-XR_004997547.1.p1						uncharacterized LOC118761665
LOC118761671	Covext-XR_004997553.1	Covext-XR_004997553.1.p5						uncharacterized LOC118761671
LOC118761671	Covext-XR_004997553.1	Covext-XR_004997553.1.p4						uncharacterized LOC118761671
LOC118761689	Covext-XR_004997566.1	Covext-XR_004997566.1.p2						uncharacterized LOC118761689
LOC118761698	Covext-XR_004997572.1	Covext-XR_004997572.1.p1					Uncharacterized protein	uncharacterized LOC118761698
LOC118761703	Covext-XR_004997575.1	Covext-XR_004997575.1.p1						uncharacterized LOC118761703
LOC118761730	Covext-XR_004997596.1	Covext-XR_004997596.1.p2						uncharacterized LOC118761730
LOC118761730	Covext-XR_004997596.1	Covext-XR_004997596.1.p3						uncharacterized LOC118761730
LOC118761824	Covext-XR_004997662.1	Covext-XR_004997662.1.p1					Uncharacterized protein (Fragment)	uncharacterized LOC118761824
LOC118761824	Covext-XR_004997662.1	Covext-XR_004997662.1.p6						uncharacterized LOC118761824
LOC118761826	Covext-XR_004997665.1	Covext-XR_004997665.1.p1					LIM zinc-binding domain-containing protein	uncharacterized LOC118761826
LOC118761859	Covext-XR_004997688.1	Covext-XR_004997688.1.p2			mib2	Ehmt1	ANK_REP_REGION domain-containing protein	uncharacterized LOC118761859
LOC118761900	Covext-XR_004997724.1	Covext-XR_004997724.1.p1						uncharacterized LOC118761900
LOC118761900	Covext-XR_004997724.1	Covext-XR_004997724.1.p3						uncharacterized LOC118761900
LOC118761940	Covext-XR_004997747.1	Covext-XR_004997747.1.p1	0	Transposase				uncharacterized LOC118761940
LOC115231969	Covext-XR_004997783.1	Covext-XR_004997783.1.p1						uncharacterized LOC115231969
LOC118762034	Covext-XR_004997820.1	Covext-XR_004997820.1.p7						uncharacterized LOC118762034
LOC118762034	Covext-XR_004997820.1	Covext-XR_004997820.1.p9						uncharacterized LOC118762034
LOC118762034	Covext-XR_004997820.1	Covext-XR_004997820.1.p5						uncharacterized LOC118762034
LOC118762034	Covext-XR_004997820.1	Covext-XR_004997820.1.p10						uncharacterized LOC118762034
LOC118762034	Covext-XR_004997820.1	Covext-XR_004997820.1.p11						uncharacterized LOC118762034
LOC118762037	Covext-XR_004997823.1	Covext-XR_004997823.1.p1						uncharacterized LOC118762037
LOC118762045	Covext-XR_004997833.1	Covext-XR_004997833.1.p2						uncharacterized LOC118762045
LOC118762045	Covext-XR_004997833.1	Covext-XR_004997833.1.p3	0	0				uncharacterized LOC118762045
LOC118762054	Covext-XR_004997842.1	Covext-XR_004997842.1.p1						uncharacterized LOC118762054
LOC118762062	Covext-XR_004997846.1	Covext-XR_004997846.1.p2						uncharacterized LOC118762062, transcript variant X1
LOC118762112	Covext-XR_004997890.1	Covext-XR_004997890.1.p1					FPL domain-containing protein	uncharacterized LOC118762112
LOC118762112	Covext-XR_004997890.1	Covext-XR_004997890.1.p9						uncharacterized LOC118762112
LOC118762112	Covext-XR_004997890.1	Covext-XR_004997890.1.p13						uncharacterized LOC118762112
LOC118762112	Covext-XR_004997890.1	Covext-XR_004997890.1.p3						uncharacterized LOC118762112
LOC118762112	Covext-XR_004997890.1	Covext-XR_004997890.1.p4					Uncharacterized protein	uncharacterized LOC118762112
LOC118762112	Covext-XR_004997890.1	Covext-XR_004997890.1.p11						uncharacterized LOC118762112
LOC118762114	Covext-XR_004997892.1	Covext-XR_004997892.1.p3					TPR_REGION domain-containing protein	uncharacterized LOC118762114
LOC118762114	Covext-XR_004997892.1	Covext-XR_004997892.1.p1					Uncharacterized protein	uncharacterized LOC118762114
LOC118762139	Covext-XR_004997917.1	Covext-XR_004997917.1.p1						uncharacterized LOC118762139
LOC118762339	Covext-XR_004998087.1	Covext-XR_004998087.1.p2						uncharacterized LOC118762339
LOC118762427	Covext-XR_004998176.1	Covext-XR_004998176.1.p3						uncharacterized LOC118762427
LOC118762431	Covext-XR_004998180.1	Covext-XR_004998180.1.p1						uncharacterized LOC118762431
LOC118762454	Covext-XR_004998207.1	Covext-XR_004998207.1.p2						uncharacterized LOC118762454
LOC118762454	Covext-XR_004998207.1	Covext-XR_004998207.1.p7						uncharacterized LOC118762454
LOC118762477	Covext-XR_004998230.1	Covext-XR_004998230.1.p3						uncharacterized LOC118762477
LOC118762477	Covext-XR_004998230.1	Covext-XR_004998230.1.p5						uncharacterized LOC118762477
LOC118762477	Covext-XR_004998230.1	Covext-XR_004998230.1.p2						uncharacterized LOC118762477
LOC118762477	Covext-XR_004998230.1	Covext-XR_004998230.1.p1						uncharacterized LOC118762477
LOC118762483	Covext-XR_004998238.1	Covext-XR_004998238.1.p1						uncharacterized LOC118762483
LOC118762509	Covext-XR_004998266.1	Covext-XR_004998266.1.p5						uncharacterized LOC118762509
LOC118762509	Covext-XR_004998266.1	Covext-XR_004998266.1.p4						uncharacterized LOC118762509
LOC118762509	Covext-XR_004998266.1	Covext-XR_004998266.1.p7						uncharacterized LOC118762509
LOC118762509	Covext-XR_004998266.1	Covext-XR_004998266.1.p1					Uncharacterized protein (Fragment)	uncharacterized LOC118762509
LOC118762565	Covext-XR_004998318.1	Covext-XR_004998318.1.p2						uncharacterized LOC118762565
LOC118762566	Covext-XR_004998319.1	Covext-XR_004998319.1.p5					Uncharacterized protein (Fragment)	uncharacterized LOC118762566
LOC118762566	Covext-XR_004998319.1	Covext-XR_004998319.1.p1						uncharacterized LOC118762566
LOC118762583	Covext-XR_004998340.1	Covext-XR_004998340.1.p1						uncharacterized LOC118762583
LOC118762583	Covext-XR_004998340.1	Covext-XR_004998340.1.p3					Uncharacterized protein	uncharacterized LOC118762583
LOC118762582	Covext-XR_004998342.1	Covext-XR_004998342.1.p1						uncharacterized LOC118762582
LOC118762608	Covext-XR_004998363.1	Covext-XR_004998363.1.p5						uncharacterized LOC118762608
LOC118762608	Covext-XR_004998363.1	Covext-XR_004998363.1.p2						uncharacterized LOC118762608
LOC118762608	Covext-XR_004998363.1	Covext-XR_004998363.1.p6						uncharacterized LOC118762608
LOC118762608	Covext-XR_004998363.1	Covext-XR_004998363.1.p4						uncharacterized LOC118762608
LOC118762642	Covext-XR_004998407.1	Covext-XR_004998407.1.p2						uncharacterized LOC118762642
LOC118762658	Covext-XR_004998425.1	Covext-XR_004998425.1.p4	0	Procollagen-lysine,2-oxoglutarate 5-dioxygenase	Plod	Plod3	Procollagen-lysine 5-dioxygenase	uncharacterized LOC118762658
LOC118762658	Covext-XR_004998425.1	Covext-XR_004998425.1.p3						uncharacterized LOC118762658
LOC118762674	Covext-XR_004998441.1	Covext-XR_004998441.1.p8					Uncharacterized protein (Fragment)	uncharacterized LOC118762674
LOC118762674	Covext-XR_004998441.1	Covext-XR_004998441.1.p2						uncharacterized LOC118762674
LOC118762674	Covext-XR_004998441.1	Covext-XR_004998441.1.p1						uncharacterized LOC118762674
LOC118762674	Covext-XR_004998441.1	Covext-XR_004998441.1.p6					Uncharacterized protein (Fragment)	uncharacterized LOC118762674
LOC118762862	Covext-XR_004998607.1	Covext-XR_004998607.1.p1						uncharacterized LOC118762862
LOC118762863	Covext-XR_004998608.1	Covext-XR_004998608.1.p4						uncharacterized LOC118762863
LOC118762863	Covext-XR_004998608.1	Covext-XR_004998608.1.p5						uncharacterized LOC118762863
LOC118762888	Covext-XR_004998639.1	Covext-XR_004998639.1.p1						uncharacterized LOC118762888
LOC118762964	Covext-XR_004998716.1	Covext-XR_004998716.1.p1						uncharacterized LOC118762964
LOC118762971	Covext-XR_004998725.1	Covext-XR_004998725.1.p1						uncharacterized LOC118762971
LOC118762996	Covext-XR_004998750.1	Covext-XR_004998750.1.p2						uncharacterized LOC118762996
LOC118763012	Covext-XR_004998766.1	Covext-XR_004998766.1.p8					ATP-dependent DNA helicase	uncharacterized LOC118763012
LOC118763012	Covext-XR_004998766.1	Covext-XR_004998766.1.p11						uncharacterized LOC118763012
LOC118763012	Covext-XR_004998766.1	Covext-XR_004998766.1.p3						uncharacterized LOC118763012
LOC118763012	Covext-XR_004998766.1	Covext-XR_004998766.1.p6	DDX11	helicase				uncharacterized LOC118763012
LOC118763012	Covext-XR_004998766.1	Covext-XR_004998766.1.p4						uncharacterized LOC118763012
LOC118763012	Covext-XR_004998766.1	Covext-XR_004998766.1.p2						uncharacterized LOC118763012
LOC118763027	Covext-XR_004998776.1	Covext-XR_004998776.1.p3						uncharacterized LOC118763027
LOC118763029	Covext-XR_004998778.1	Covext-XR_004998778.1.p1	FAT1	Protocadherin Fat 1	ft	Fat2	Uncharacterized protein	uncharacterized LOC118763029
LOC118763058	Covext-XR_004998812.1	Covext-XR_004998812.1.p1						uncharacterized LOC118763058
LOC118763058	Covext-XR_004998812.1	Covext-XR_004998812.1.p3						uncharacterized LOC118763058
LOC118763058	Covext-XR_004998812.1	Covext-XR_004998812.1.p8						uncharacterized LOC118763058
LOC118763058	Covext-XR_004998812.1	Covext-XR_004998812.1.p2						uncharacterized LOC118763058
LOC118763058	Covext-XR_004998812.1	Covext-XR_004998812.1.p17					Uncharacterized protein (Fragment)	uncharacterized LOC118763058
LOC118763058	Covext-XR_004998812.1	Covext-XR_004998812.1.p16						uncharacterized LOC118763058
LOC118763058	Covext-XR_004998812.1	Covext-XR_004998812.1.p18						uncharacterized LOC118763058
LOC118763062	Covext-XR_004998815.1	Covext-XR_004998815.1.p1						uncharacterized LOC118763062
LOC118763065	Covext-XR_004998819.1	Covext-XR_004998819.1.p3					Uncharacterized protein	uncharacterized LOC118763065, transcript variant X1
LOC118763065	Covext-XR_004998819.1	Covext-XR_004998819.1.p1	0	0				uncharacterized LOC118763065, transcript variant X1
LOC118763106	Covext-XR_004998861.1	Covext-XR_004998861.1.p2					Uncharacterized protein	uncharacterized LOC118763106
LOC118763128	Covext-XR_004998884.1	Covext-XR_004998884.1.p2					Uncharacterized protein (Fragment)	uncharacterized LOC118763128
LOC118763186	Covext-XR_004998943.1	Covext-XR_004998943.1.p2						uncharacterized LOC118763186
LOC118763186	Covext-XR_004998943.1	Covext-XR_004998943.1.p5	GMPR2	Catalyzes the irreversible NADPH-dependent deamination of GMP to IMP. It functions in the conversion of nucleobase, nucleoside and nucleotide derivatives of G to A nucleotides, and in maintaining the intracellular balance of A and G nucleotides		Gmpr2	GMP reductase	uncharacterized LOC118763186
LOC118763186	Covext-XR_004998943.1	Covext-XR_004998943.1.p8						uncharacterized LOC118763186
LOC118763186	Covext-XR_004998943.1	Covext-XR_004998943.1.p7						uncharacterized LOC118763186
LOC118763196	Covext-XR_004998948.1	Covext-XR_004998948.1.p1					Uncharacterized protein (Fragment)	uncharacterized LOC118763196
LOC118763337	Covext-XR_004999089.1	Covext-XR_004999089.1.p1	0	Transposase (partial DDE domain)			Metalloendopeptidase	uncharacterized LOC118763337
LOC118763346	Covext-XR_004999100.1	Covext-XR_004999100.1.p1						uncharacterized LOC118763346
LOC118763355	Covext-XR_004999107.1	Covext-XR_004999107.1.p7						uncharacterized LOC118763355
LOC118763355	Covext-XR_004999107.1	Covext-XR_004999107.1.p15						uncharacterized LOC118763355
LOC118763355	Covext-XR_004999107.1	Covext-XR_004999107.1.p12						uncharacterized LOC118763355
LOC118763355	Covext-XR_004999107.1	Covext-XR_004999107.1.p4						uncharacterized LOC118763355
LOC118763380	Covext-XR_004999128.1	Covext-XR_004999128.1.p4						uncharacterized LOC118763380
LOC118763380	Covext-XR_004999128.1	Covext-XR_004999128.1.p2						uncharacterized LOC118763380
LOC118763387	Covext-XR_004999135.1	Covext-XR_004999135.1.p1						uncharacterized LOC118763387
LOC118763427	Covext-XR_004999187.1	Covext-XR_004999187.1.p3	CYP4V2	cytochrome P450	Cyp4c3	Cyp4v2	Uncharacterized protein	uncharacterized LOC118763427
LOC118763434	Covext-XR_004999196.1	Covext-XR_004999196.1.p1						uncharacterized LOC118763434, transcript variant X1
LOC118763434	Covext-XR_004999196.1	Covext-XR_004999196.1.p3						uncharacterized LOC118763434, transcript variant X1
LOC118763520	Covext-XR_004999283.1	Covext-XR_004999283.1.p1					Uncharacterized protein (Fragment)	uncharacterized LOC118763520
LOC118763546	Covext-XR_004999303.1	Covext-XR_004999303.1.p3						uncharacterized LOC118763546
LOC118763584	Covext-XR_004999334.1	Covext-XR_004999334.1.p1						uncharacterized LOC118763584
LOC115211880	Covext-XR_004999403.1	Covext-XR_004999403.1.p1						uncharacterized LOC115211880
LOC118763653	Covext-XR_004999420.1	Covext-XR_004999420.1.p1						uncharacterized LOC118763653
LOC118763680	Covext-XR_004999444.1	Covext-XR_004999444.1.p1						uncharacterized LOC118763680
LOC118763777	Covext-XR_004999528.1	Covext-XR_004999528.1.p1						uncharacterized LOC118763777
LOC118763798	Covext-XR_004999546.1	Covext-XR_004999546.1.p3						uncharacterized LOC118763798
LOC118763798	Covext-XR_004999546.1	Covext-XR_004999546.1.p1						uncharacterized LOC118763798
LOC118763814	Covext-XR_004999563.1	Covext-XR_004999563.1.p3						uncharacterized LOC118763814
LOC118763820	Covext-XR_004999568.1	Covext-XR_004999568.1.p1	RpLP2	Structural constituent of ribosome. It is involved in the biological process described with translational elongation	RpLP2-RB	Rplp2	Uncharacterized protein	uncharacterized LOC118763820
LOC115213381	Covext-XR_004999569.1	Covext-XR_004999569.1.p1	RARS2	arginyl-tRNA synthetase	ArgRS-m	Rars2	Arginyl-tRNA synthetase	probable arginine--tRNA ligase, mitochondrial
LOC115213381	Covext-XR_004999569.1	Covext-XR_004999569.1.p2						probable arginine--tRNA ligase, mitochondrial
LOC118763870	Covext-XR_004999626.1	Covext-XR_004999626.1.p1	0	Domain abundant in complement control proteins; SUSHI repeat; short complement-like repeat (SCR)	dpy	Hmcn2	Uncharacterized protein (Fragment)	uncharacterized LOC118763870
LOC118763939	Covext-XR_004999711.1	Covext-XR_004999711.1.p1						uncharacterized LOC118763939
LOC118763944	Covext-XR_004999716.1	Covext-XR_004999716.1.p1						uncharacterized LOC118763944
LOC115212965	Covext-XR_004999755.1	Covext-XR_004999755.1.p1						uncharacterized LOC115212965
LOC118763988	Covext-XR_004999759.1	Covext-XR_004999759.1.p1						uncharacterized LOC118763988
LOC118763988	Covext-XR_004999759.1	Covext-XR_004999759.1.p6						uncharacterized LOC118763988
LOC118763994	Covext-XR_004999769.1	Covext-XR_004999769.1.p5						uncharacterized LOC118763994
LOC118763994	Covext-XR_004999769.1	Covext-XR_004999769.1.p4						uncharacterized LOC118763994
LOC118764003	Covext-XR_004999780.1	Covext-XR_004999780.1.p2						uncharacterized LOC118764003
LOC118764014	Covext-XR_004999791.1	Covext-XR_004999791.1.p3						uncharacterized LOC118764014
LOC118764014	Covext-XR_004999791.1	Covext-XR_004999791.1.p2						uncharacterized LOC118764014
LOC118764016	Covext-XR_004999796.1	Covext-XR_004999796.1.p1					Uncharacterized protein	uncharacterized LOC118764016
LOC118764016	Covext-XR_004999796.1	Covext-XR_004999796.1.p2						uncharacterized LOC118764016
LOC118764193	Covext-XR_004999980.1	Covext-XR_004999980.1.p4						uncharacterized LOC118764193
LOC118764193	Covext-XR_004999980.1	Covext-XR_004999980.1.p3						uncharacterized LOC118764193
LOC118764193	Covext-XR_004999980.1	Covext-XR_004999980.1.p1						uncharacterized LOC118764193
LOC118764214	Covext-XR_005000005.1	Covext-XR_005000005.1.p3						uncharacterized LOC118764214
LOC118764245	Covext-XR_005000043.1	Covext-XR_005000043.1.p1	VCP	Belongs to the AAA ATPase family	TER94	Vcp	Vesicle-fusing ATPase	uncharacterized LOC118764245
LOC118764248	Covext-XR_005000045.1	Covext-XR_005000045.1.p1						uncharacterized LOC118764248, transcript variant X1
LOC118764252	Covext-XR_005000053.1	Covext-XR_005000053.1.p2						uncharacterized LOC118764252
LOC118764252	Covext-XR_005000053.1	Covext-XR_005000053.1.p5						uncharacterized LOC118764252
LOC118764252	Covext-XR_005000053.1	Covext-XR_005000053.1.p1			crol	Zfp62	Uncharacterized protein	uncharacterized LOC118764252
LOC118764254	Covext-XR_005000055.1	Covext-XR_005000055.1.p5						uncharacterized LOC118764254
LOC118764254	Covext-XR_005000055.1	Covext-XR_005000055.1.p2						uncharacterized LOC118764254
LOC118764255	Covext-XR_005000056.1	Covext-XR_005000056.1.p3						uncharacterized LOC118764255
LOC118764255	Covext-XR_005000056.1	Covext-XR_005000056.1.p8						uncharacterized LOC118764255
LOC118764255	Covext-XR_005000056.1	Covext-XR_005000056.1.p10					Uncharacterized protein	uncharacterized LOC118764255
LOC118764255	Covext-XR_005000056.1	Covext-XR_005000056.1.p4						uncharacterized LOC118764255
LOC118764255	Covext-XR_005000056.1	Covext-XR_005000056.1.p11						uncharacterized LOC118764255
LOC118764306	Covext-XR_005000116.1	Covext-XR_005000116.1.p3	0	0			Uncharacterized protein	uncharacterized LOC118764306
LOC118764306	Covext-XR_005000116.1	Covext-XR_005000116.1.p2	0	Transposase (partial DDE domain)			Uncharacterized protein (Fragment)	uncharacterized LOC118764306
LOC118764316	Covext-XR_005000130.1	Covext-XR_005000130.1.p3						uncharacterized LOC118764316
LOC118764324	Covext-XR_005000138.1	Covext-XR_005000138.1.p3						uncharacterized LOC118764324
LOC118764324	Covext-XR_005000138.1	Covext-XR_005000138.1.p4					Myosin motor domain-containing protein (Fragment)	uncharacterized LOC118764324
LOC118764339	Covext-XR_005000154.1	Covext-XR_005000154.1.p1						uncharacterized LOC118764339, transcript variant X1
LOC118764351	Covext-XR_005000171.1	Covext-XR_005000171.1.p7					Poly [ADP-ribose] polymerase	uncharacterized LOC118764351
LOC118764351	Covext-XR_005000171.1	Covext-XR_005000171.1.p4						uncharacterized LOC118764351
LOC118764351	Covext-XR_005000171.1	Covext-XR_005000171.1.p2						uncharacterized LOC118764351
LOC118764351	Covext-XR_005000171.1	Covext-XR_005000171.1.p1						uncharacterized LOC118764351
LOC118764367	Covext-XR_005000198.1	Covext-XR_005000198.1.p2						uncharacterized LOC118764367
LOC118764367	Covext-XR_005000198.1	Covext-XR_005000198.1.p1	ANKRD40	ankyrin repeat		Ankrd40	ANK_REP_REGION domain-containing protein	uncharacterized LOC118764367
LOC115210163	Covext-XR_005000300.1	Covext-XR_005000300.1.p1	ACSF3	malonate catabolic process	Dmel\CG18155	Acsf3	Uncharacterized protein (Fragment)	malonate--CoA ligase ACSF3, mitochondrial
LOC115215049	Covext-XR_005000319.1	Covext-XR_005000319.1.p1	CIB1	positive regulation of male germ cell proliferation			Uncharacterized protein (Fragment)	uncharacterized LOC115215049
LOC118764536	Covext-XR_005000346.1	Covext-XR_005000346.1.p2					Uncharacterized protein	uncharacterized LOC118764536
LOC118764536	Covext-XR_005000346.1	Covext-XR_005000346.1.p5						uncharacterized LOC118764536
LOC118764549	Covext-XR_005000367.1	Covext-XR_005000367.1.p2	0	G-quadruplex DNA unwinding			ATP-dependent DNA helicase (Fragment)	uncharacterized LOC118764549
LOC118764553	Covext-XR_005000372.1	Covext-XR_005000372.1.p1						uncharacterized LOC118764553
LOC118764599	Covext-XR_005000414.1	Covext-XR_005000414.1.p1	0	Helitron helicase-like domain at N-terminus			ATP-dependent DNA helicase	uncharacterized LOC118764599
LOC115214860	Covext-XR_005000419.1	Covext-XR_005000419.1.p1	ck	Belongs to the TRAFAC class myosin-kinesin ATPase superfamily. Myosin family	ck	Myo7a	Uncharacterized protein	unconventional myosin-VIIa
LOC118764646	Covext-XR_005000464.1	Covext-XR_005000464.1.p2						uncharacterized LOC118764646
LOC118764646	Covext-XR_005000464.1	Covext-XR_005000464.1.p1						uncharacterized LOC118764646
LOC118764646	Covext-XR_005000464.1	Covext-XR_005000464.1.p6						uncharacterized LOC118764646
LOC118764748	Covext-XR_005000544.1	Covext-XR_005000544.1.p1						uncharacterized LOC118764748
LOC118764748	Covext-XR_005000544.1	Covext-XR_005000544.1.p2						uncharacterized LOC118764748
LOC118764760	Covext-XR_005000555.1	Covext-XR_005000555.1.p7						uncharacterized LOC118764760
LOC118764760	Covext-XR_005000555.1	Covext-XR_005000555.1.p6						uncharacterized LOC118764760
LOC118764761	Covext-XR_005000559.1	Covext-XR_005000559.1.p1						uncharacterized LOC118764761
LOC115215880	Covext-XR_005000579.1	Covext-XR_005000579.1.p4	0	0			Uncharacterized protein	beta-1,4-galactosyltransferase 3-like isoform X2
LOC115215880	Covext-XR_005000579.1	Covext-XR_005000579.1.p1	0	UDP-Gal betaGlcNAc beta 1,4- galactosyltransferase, polypeptide	beta4GalNAcTA	B4galt3	Uncharacterized protein	beta-1,4-galactosyltransferase 3-like isoform X2
LOC118764816	Covext-XR_005000628.1	Covext-XR_005000628.1.p1						uncharacterized LOC118764816
LOC118764841	Covext-XR_005000666.1	Covext-XR_005000666.1.p1					Uncharacterized protein (Fragment)	uncharacterized LOC118764841
LOC118764843	Covext-XR_005000668.1	Covext-XR_005000668.1.p2						uncharacterized LOC118764843
LOC118764843	Covext-XR_005000668.1	Covext-XR_005000668.1.p3						uncharacterized LOC118764843
LOC118764906	Covext-XR_005000744.1	Covext-XR_005000744.1.p1	KIF22	microtubule motor activity			Reverse transcriptase domain-containing protein	uncharacterized LOC118764906
LOC118764911	Covext-XR_005000751.1	Covext-XR_005000751.1.p1						uncharacterized LOC118764911
LOC118764922	Covext-XR_005000760.1	Covext-XR_005000760.1.p5	0	DNA helicase activity			ATP-dependent DNA helicase	uncharacterized LOC118764922
LOC118764922	Covext-XR_005000760.1	Covext-XR_005000760.1.p7						uncharacterized LOC118764922
LOC118764922	Covext-XR_005000760.1	Covext-XR_005000760.1.p8						uncharacterized LOC118764922
LOC118764925	Covext-XR_005000763.1	Covext-XR_005000763.1.p3					Uncharacterized protein (Fragment)	uncharacterized LOC118764925
LOC118764925	Covext-XR_005000763.1	Covext-XR_005000763.1.p17						uncharacterized LOC118764925
LOC118764925	Covext-XR_005000763.1	Covext-XR_005000763.1.p12						uncharacterized LOC118764925
LOC118764925	Covext-XR_005000763.1	Covext-XR_005000763.1.p16						uncharacterized LOC118764925
LOC118764925	Covext-XR_005000763.1	Covext-XR_005000763.1.p2	0	0				uncharacterized LOC118764925
LOC118764925	Covext-XR_005000763.1	Covext-XR_005000763.1.p6						uncharacterized LOC118764925
LOC118764925	Covext-XR_005000763.1	Covext-XR_005000763.1.p18						uncharacterized LOC118764925
LOC118764958	Covext-XR_005000798.1	Covext-XR_005000798.1.p1	TIGD1	Tigger transposable element-derived protein 1-like			HTH psq-type domain-containing protein	uncharacterized LOC118764958
LOC118765029	Covext-XR_005000874.1	Covext-XR_005000874.1.p1					Uncharacterized protein	uncharacterized LOC118765029
LOC118765030	Covext-XR_005000875.1	Covext-XR_005000875.1.p5					Uncharacterized protein	uncharacterized LOC118765030
LOC118765030	Covext-XR_005000875.1	Covext-XR_005000875.1.p2						uncharacterized LOC118765030
LOC118765034	Covext-XR_005000877.1	Covext-XR_005000877.1.p2					Uncharacterized protein	uncharacterized LOC118765034
LOC118765039	Covext-XR_005000882.1	Covext-XR_005000882.1.p3						uncharacterized LOC118765039
LOC118765039	Covext-XR_005000882.1	Covext-XR_005000882.1.p2					Uncharacterized protein	uncharacterized LOC118765039
LOC118765039	Covext-XR_005000882.1	Covext-XR_005000882.1.p9						uncharacterized LOC118765039
LOC118765039	Covext-XR_005000882.1	Covext-XR_005000882.1.p6						uncharacterized LOC118765039
LOC118765048	Covext-XR_005000891.1	Covext-XR_005000891.1.p6					Uncharacterized protein (Fragment)	uncharacterized LOC118765048, transcript variant X1
LOC118765048	Covext-XR_005000891.1	Covext-XR_005000891.1.p3						uncharacterized LOC118765048, transcript variant X1
LOC115216812	Covext-XR_005000903.1	Covext-XR_005000903.1.p1	SLC23A2	sodium-dependent L-ascorbate transmembrane transporter activity	Dmel\CG6293	Slc23a1	Uncharacterized protein (Fragment)	solute carrier family 23 member 2-like
LOC118765078	Covext-XR_005000926.1	Covext-XR_005000926.1.p1				Fbxl4	F-box domain-containing protein	uncharacterized LOC118765078
LOC118765093	Covext-XR_005000943.1	Covext-XR_005000943.1.p1						uncharacterized LOC118765093
LOC118765121	Covext-XR_005000972.1	Covext-XR_005000972.1.p1					RanBD1 domain-containing protein	uncharacterized LOC118765121
LOC118765123	Covext-XR_005000973.1	Covext-XR_005000973.1.p1						uncharacterized LOC118765123
LOC118765130	Covext-XR_005000981.1	Covext-XR_005000981.1.p1			Dmel\CG12299	Znf569	Uncharacterized protein	uncharacterized LOC118765130
LOC118765149	Covext-XR_005001012.1	Covext-XR_005001012.1.p1	0	protein heterodimerization activity	His4	H4c1	Histone H4	uncharacterized LOC118765149
LOC118765164	Covext-XR_005001032.1	Covext-XR_005001032.1.p10					Uncharacterized protein	uncharacterized LOC118765164
LOC118765164	Covext-XR_005001032.1	Covext-XR_005001032.1.p7						uncharacterized LOC118765164
LOC118765164	Covext-XR_005001032.1	Covext-XR_005001032.1.p11	RBM45	RNA binding	cg1316	Rbm45	Uncharacterized protein (Fragment)	uncharacterized LOC118765164
LOC118765164	Covext-XR_005001032.1	Covext-XR_005001032.1.p6						uncharacterized LOC118765164
LOC118765164	Covext-XR_005001032.1	Covext-XR_005001032.1.p2						uncharacterized LOC118765164
LOC118765164	Covext-XR_005001032.1	Covext-XR_005001032.1.p19						uncharacterized LOC118765164
LOC118765164	Covext-XR_005001032.1	Covext-XR_005001032.1.p16						uncharacterized LOC118765164
LOC118765190	Covext-XR_005001054.1	Covext-XR_005001054.1.p1					Uncharacterized protein	uncharacterized LOC118765190
LOC118765190	Covext-XR_005001054.1	Covext-XR_005001054.1.p2						uncharacterized LOC118765190
LOC118765200	Covext-XR_005001065.1	Covext-XR_005001065.1.p1						uncharacterized LOC118765200
LOC118765246	Covext-XR_005001089.1	Covext-XR_005001089.1.p3						uncharacterized LOC118765246
LOC118765246	Covext-XR_005001089.1	Covext-XR_005001089.1.p14						uncharacterized LOC118765246
LOC118765246	Covext-XR_005001089.1	Covext-XR_005001089.1.p13						uncharacterized LOC118765246
LOC118765246	Covext-XR_005001089.1	Covext-XR_005001089.1.p11						uncharacterized LOC118765246
LOC118765246	Covext-XR_005001089.1	Covext-XR_005001089.1.p2						uncharacterized LOC118765246
LOC118765316	Covext-XR_005001153.1	Covext-XR_005001153.1.p1	SAMHD1	SAM domain and HD domain, 1	fal	Samhd1	Uncharacterized protein (Fragment)	uncharacterized LOC118765316
LOC118765337	Covext-XR_005001174.1	Covext-XR_005001174.1.p1					MFS domain-containing protein	uncharacterized LOC118765337
LOC118765337	Covext-XR_005001174.1	Covext-XR_005001174.1.p5						uncharacterized LOC118765337
LOC118765350	Covext-XR_005001187.1	Covext-XR_005001187.1.p1					Uncharacterized protein	uncharacterized LOC118765350
LOC118765350	Covext-XR_005001187.1	Covext-XR_005001187.1.p5						uncharacterized LOC118765350
LOC118765350	Covext-XR_005001187.1	Covext-XR_005001187.1.p3					Protein kinase domain-containing protein	uncharacterized LOC118765350
LOC118765361	Covext-XR_005001199.1	Covext-XR_005001199.1.p2	0	DDE superfamily endonuclease				uncharacterized LOC118765361
LOC118765361	Covext-XR_005001199.1	Covext-XR_005001199.1.p1	0	DDE superfamily endonuclease			Uncharacterized protein	uncharacterized LOC118765361
LOC115217430	Covext-XR_005001200.1	Covext-XR_005001200.1.p1					Uncharacterized protein	uncharacterized LOC115217430, transcript variant X1
LOC118765369	Covext-XR_005001206.1	Covext-XR_005001206.1.p3						uncharacterized LOC118765369
LOC118765369	Covext-XR_005001206.1	Covext-XR_005001206.1.p2						uncharacterized LOC118765369
LOC118765395	Covext-XR_005001254.1	Covext-XR_005001254.1.p1						uncharacterized LOC118765395
LOC118765401	Covext-XR_005001263.1	Covext-XR_005001263.1.p1					Uncharacterized protein	uncharacterized LOC118765401
LOC118765406	Covext-XR_005001269.1	Covext-XR_005001269.1.p1					Presenilin	uncharacterized LOC118765406
LOC118765406	Covext-XR_005001269.1	Covext-XR_005001269.1.p3						uncharacterized LOC118765406
LOC115217389	Covext-XR_005001280.1	Covext-XR_005001280.1.p2						transmembrane protein 229B-like isoform X2
LOC115217389	Covext-XR_005001280.1	Covext-XR_005001280.1.p3						transmembrane protein 229B-like isoform X2
LOC115217389	Covext-XR_005001280.1	Covext-XR_005001280.1.p1	0	Putative ABC-transporter type IV		TMEM229B	Uncharacterized protein	transmembrane protein 229B-like isoform X2
LOC118765446	Covext-XR_005001316.1	Covext-XR_005001316.1.p1						uncharacterized LOC118765446
LOC118765484	Covext-XR_005001350.1	Covext-XR_005001350.1.p1						uncharacterized LOC118765484
LOC118765496	Covext-XR_005001360.1	Covext-XR_005001360.1.p1	FAM65A	Family with sequence similarity 65 member			PL48 domain-containing protein	uncharacterized LOC118765496, transcript variant X1
LOC118765567	Covext-XR_005001427.1	Covext-XR_005001427.1.p1					GRAM domain-containing protein	uncharacterized LOC118765567
LOC118765574	Covext-XR_005001432.1	Covext-XR_005001432.1.p18					Uncharacterized protein (Fragment)	uncharacterized LOC118765574, transcript variant X1
LOC118765574	Covext-XR_005001432.1	Covext-XR_005001432.1.p11						uncharacterized LOC118765574, transcript variant X1
LOC118765574	Covext-XR_005001432.1	Covext-XR_005001432.1.p3					Uncharacterized protein	uncharacterized LOC118765574, transcript variant X1
LOC118765574	Covext-XR_005001432.1	Covext-XR_005001432.1.p6						uncharacterized LOC118765574, transcript variant X1
LOC118765574	Covext-XR_005001432.1	Covext-XR_005001432.1.p22					Uncharacterized protein	uncharacterized LOC118765574, transcript variant X1
LOC118765574	Covext-XR_005001432.1	Covext-XR_005001432.1.p10						uncharacterized LOC118765574, transcript variant X1
LOC118765574	Covext-XR_005001432.1	Covext-XR_005001432.1.p19						uncharacterized LOC118765574, transcript variant X1
LOC118765574	Covext-XR_005001432.1	Covext-XR_005001432.1.p1	0	Ribonuclease H protein			Uncharacterized protein	uncharacterized LOC118765574, transcript variant X1
LOC118765574	Covext-XR_005001432.1	Covext-XR_005001432.1.p8	0	Reverse transcriptase (RNA-dependent DNA polymerase)				uncharacterized LOC118765574, transcript variant X1
LOC118765574	Covext-XR_005001432.1	Covext-XR_005001432.1.p31						uncharacterized LOC118765574, transcript variant X1
LOC118765574	Covext-XR_005001432.1	Covext-XR_005001432.1.p2						uncharacterized LOC118765574, transcript variant X1
LOC118765574	Covext-XR_005001432.1	Covext-XR_005001432.1.p9						uncharacterized LOC118765574, transcript variant X1
LOC118765574	Covext-XR_005001432.1	Covext-XR_005001432.1.p7					Uncharacterized protein	uncharacterized LOC118765574, transcript variant X1
LOC118765574	Covext-XR_005001432.1	Covext-XR_005001432.1.p30					Uncharacterized protein	uncharacterized LOC118765574, transcript variant X1
LOC118765574	Covext-XR_005001432.1	Covext-XR_005001432.1.p12						uncharacterized LOC118765574, transcript variant X1
LOC118765576	Covext-XR_005001435.1	Covext-XR_005001435.1.p2						uncharacterized LOC118765576
LOC115217885	Covext-XR_005001454.1	Covext-XR_005001454.1.p1	CTC1	CST, telomere maintenance, complex subunit CTC1		Ctc1	CST complex subunit CTC1	CST complex subunit CTC1-like
LOC118765621	Covext-XR_005001483.1	Covext-XR_005001483.1.p3						uncharacterized LOC118765621
LOC118765621	Covext-XR_005001483.1	Covext-XR_005001483.1.p4						uncharacterized LOC118765621
LOC118765627	Covext-XR_005001489.1	Covext-XR_005001489.1.p1					O-phosphoserine phosphohydrolase	uncharacterized LOC118765627
LOC118765627	Covext-XR_005001489.1	Covext-XR_005001489.1.p2	aay	Phosphoserine phosphatase activity. It is involved in the biological process described with L-serine biosynthetic process	aay	Psph	O-phosphoserine phosphohydrolase	uncharacterized LOC118765627
LOC118765651	Covext-XR_005001516.1	Covext-XR_005001516.1.p5						uncharacterized LOC118765651
LOC118765651	Covext-XR_005001516.1	Covext-XR_005001516.1.p1	0	DDE superfamily endonuclease	T		HTH_Tnp_Tc3_2 domain-containing protein (Fragment)	uncharacterized LOC118765651
LOC118765651	Covext-XR_005001516.1	Covext-XR_005001516.1.p2						uncharacterized LOC118765651
LOC118765660	Covext-XR_005001527.1	Covext-XR_005001527.1.p8						uncharacterized LOC118765660, transcript variant X1
LOC118765660	Covext-XR_005001527.1	Covext-XR_005001527.1.p7					Solute carrier organic anion transporter family member	uncharacterized LOC118765660, transcript variant X1
LOC118765678	Covext-XR_005001547.1	Covext-XR_005001547.1.p1						uncharacterized LOC118765678
LOC118765688	Covext-XR_005001557.1	Covext-XR_005001557.1.p9						uncharacterized LOC118765688
LOC118765688	Covext-XR_005001557.1	Covext-XR_005001557.1.p7					PPIase cyclophilin-type domain-containing protein	uncharacterized LOC118765688
LOC118765688	Covext-XR_005001557.1	Covext-XR_005001557.1.p8					Uncharacterized protein	uncharacterized LOC118765688
LOC118765688	Covext-XR_005001557.1	Covext-XR_005001557.1.p10					Calponin-homology (CH) domain-containing protein	uncharacterized LOC118765688
LOC118765696	Covext-XR_005001564.1	Covext-XR_005001564.1.p2						uncharacterized LOC118765696
LOC118765696	Covext-XR_005001564.1	Covext-XR_005001564.1.p3						uncharacterized LOC118765696
LOC115218314	Covext-XR_005001595.1	Covext-XR_005001595.1.p2						uncharacterized LOC115218314
LOC118765763	Covext-XR_005001635.1	Covext-XR_005001635.1.p1	0	0			Uncharacterized protein (Fragment)	uncharacterized LOC118765763
LOC118765792	Covext-XR_005001672.1	Covext-XR_005001672.1.p1						uncharacterized LOC118765792
LOC118765817	Covext-XR_005001699.1	Covext-XR_005001699.1.p2						uncharacterized LOC118765817
LOC118765817	Covext-XR_005001699.1	Covext-XR_005001699.1.p6						uncharacterized LOC118765817
LOC118765817	Covext-XR_005001699.1	Covext-XR_005001699.1.p5						uncharacterized LOC118765817
LOC118765826	Covext-XR_005001710.1	Covext-XR_005001710.1.p1						uncharacterized LOC118765826
LOC118765831	Covext-XR_005001722.1	Covext-XR_005001722.1.p2						uncharacterized LOC118765831
LOC118765836	Covext-XR_005001731.1	Covext-XR_005001731.1.p1						uncharacterized LOC118765836
LOC118765836	Covext-XR_005001731.1	Covext-XR_005001731.1.p3						uncharacterized LOC118765836
LOC118765838	Covext-XR_005001733.1	Covext-XR_005001733.1.p6					Uncharacterized protein	uncharacterized LOC118765838
LOC118765838	Covext-XR_005001733.1	Covext-XR_005001733.1.p9						uncharacterized LOC118765838
LOC118765838	Covext-XR_005001733.1	Covext-XR_005001733.1.p8						uncharacterized LOC118765838
LOC118765843	Covext-XR_005001739.1	Covext-XR_005001739.1.p1						uncharacterized LOC118765843
LOC115218416	Covext-XR_005001752.1	Covext-XR_005001752.1.p9						WD repeat-containing protein 55
LOC115218416	Covext-XR_005001752.1	Covext-XR_005001752.1.p22	CYFIP1	Cytoplasmic FMR1 interacting protein 1	Sra-1-RA	Cyfip2	Uncharacterized protein	WD repeat-containing protein 55
LOC115218416	Covext-XR_005001752.1	Covext-XR_005001752.1.p1	WDR55	rRNA processing	CG14722	Wdr55	WD_REPEATS_REGION domain-containing protein	WD repeat-containing protein 55
LOC115218416	Covext-XR_005001752.1	Covext-XR_005001752.1.p11						WD repeat-containing protein 55
LOC115218416	Covext-XR_005001752.1	Covext-XR_005001752.1.p6						WD repeat-containing protein 55
LOC115218416	Covext-XR_005001752.1	Covext-XR_005001752.1.p23						WD repeat-containing protein 55
LOC115218416	Covext-XR_005001752.1	Covext-XR_005001752.1.p18						WD repeat-containing protein 55
LOC115218416	Covext-XR_005001752.1	Covext-XR_005001752.1.p12						WD repeat-containing protein 55
LOC115218416	Covext-XR_005001752.1	Covext-XR_005001752.1.p5						WD repeat-containing protein 55
LOC118765859	Covext-XR_005001756.1	Covext-XR_005001756.1.p5						zinc finger protein 726-like
LOC118765859	Covext-XR_005001756.1	Covext-XR_005001756.1.p2						zinc finger protein 726-like
LOC118765859	Covext-XR_005001756.1	Covext-XR_005001756.1.p1					Uncharacterized protein	zinc finger protein 726-like
LOC118765859	Covext-XR_005001756.1	Covext-XR_005001756.1.p3					Uncharacterized protein (Fragment)	zinc finger protein 726-like
LOC118765887	Covext-XR_005001797.1	Covext-XR_005001797.1.p3						uncharacterized LOC118765887
LOC118765888	Covext-XR_005001798.1	Covext-XR_005001798.1.p1	0	ISXO2-like transposase domain			DDE_Tnp_IS1595 domain-containing protein	uncharacterized LOC118765888
LOC118765898	Covext-XR_005001812.1	Covext-XR_005001812.1.p3						uncharacterized LOC118765898
LOC118765924	Covext-XR_005001837.1	Covext-XR_005001837.1.p9						uncharacterized LOC118765924
LOC118765924	Covext-XR_005001837.1	Covext-XR_005001837.1.p7						uncharacterized LOC118765924
LOC118765938	Covext-XR_005001845.1	Covext-XR_005001845.1.p4						uncharacterized LOC118765938
LOC118765938	Covext-XR_005001845.1	Covext-XR_005001845.1.p2						uncharacterized LOC118765938
LOC118765946	Covext-XR_005001854.1	Covext-XR_005001854.1.p2					Uncharacterized protein (Fragment)	uncharacterized LOC118765946, transcript variant X1
LOC115219478	Covext-XR_005001876.1	Covext-XR_005001876.1.p6						golgin subfamily A member 7
LOC115219478	Covext-XR_005001876.1	Covext-XR_005001876.1.p5						golgin subfamily A member 7
LOC115219478	Covext-XR_005001876.1	Covext-XR_005001876.1.p1	GOLGA7	peptidyl-S-diacylglycerol-L-cysteine biosynthetic process from peptidyl-cysteine	Dmel\CG5447	Golga7	Erf4 domain-containing protein	golgin subfamily A member 7
LOC118765976	Covext-XR_005001887.1	Covext-XR_005001887.1.p3						uncharacterized LOC118765976
LOC118766029	Covext-XR_005001960.1	Covext-XR_005001960.1.p1						uncharacterized LOC118766029
LOC118766038	Covext-XR_005001964.1	Covext-XR_005001964.1.p5						uncharacterized LOC118766038
LOC118766038	Covext-XR_005001964.1	Covext-XR_005001964.1.p1						uncharacterized LOC118766038
LOC118766085	Covext-XR_005002014.1	Covext-XR_005002014.1.p1	MCU	Calcium uniporter	MCU	Mcu	Calcium uniporter protein (Fragment)	uncharacterized LOC118766085
LOC118766085	Covext-XR_005002014.1	Covext-XR_005002014.1.p3						uncharacterized LOC118766085
LOC118766103	Covext-XR_005002029.1	Covext-XR_005002029.1.p2						uncharacterized LOC118766103
LOC118766103	Covext-XR_005002029.1	Covext-XR_005002029.1.p5						uncharacterized LOC118766103
LOC118766116	Covext-XR_005002040.1	Covext-XR_005002040.1.p4						uncharacterized LOC118766116
LOC118766116	Covext-XR_005002040.1	Covext-XR_005002040.1.p2	0	Transposase (partial DDE domain)			SMP-LTD domain-containing protein	uncharacterized LOC118766116
LOC118766116	Covext-XR_005002040.1	Covext-XR_005002040.1.p9						uncharacterized LOC118766116
LOC118766116	Covext-XR_005002040.1	Covext-XR_005002040.1.p7						uncharacterized LOC118766116
LOC118766144	Covext-XR_005002053.1	Covext-XR_005002053.1.p1					Uncharacterized protein	uncharacterized LOC118766144
LOC118766216	Covext-XR_005002121.1	Covext-XR_005002121.1.p17						uncharacterized LOC118766216
LOC118766216	Covext-XR_005002121.1	Covext-XR_005002121.1.p3					Uncharacterized protein (Fragment)	uncharacterized LOC118766216
LOC118766221	Covext-XR_005002126.1	Covext-XR_005002126.1.p6						uncharacterized LOC118766221
LOC118766221	Covext-XR_005002126.1	Covext-XR_005002126.1.p7						uncharacterized LOC118766221
LOC118766221	Covext-XR_005002126.1	Covext-XR_005002126.1.p2						uncharacterized LOC118766221
LOC118766221	Covext-XR_005002126.1	Covext-XR_005002126.1.p10						uncharacterized LOC118766221
LOC118766221	Covext-XR_005002126.1	Covext-XR_005002126.1.p3						uncharacterized LOC118766221
LOC118766222	Covext-XR_005002127.1	Covext-XR_005002127.1.p1						uncharacterized LOC118766222
LOC118766226	Covext-XR_005002130.1	Covext-XR_005002130.1.p2						uncharacterized LOC118766226
LOC115219974	Covext-XR_005002141.1	Covext-XR_005002141.1.p1						uncharacterized LOC115219974
LOC118766252	Covext-XR_005002168.1	Covext-XR_005002168.1.p5					Uncharacterized protein	uncharacterized LOC118766252
LOC118766252	Covext-XR_005002168.1	Covext-XR_005002168.1.p2						uncharacterized LOC118766252
LOC118766252	Covext-XR_005002168.1	Covext-XR_005002168.1.p1					Uncharacterized protein	uncharacterized LOC118766252
LOC118766265	Covext-XR_005002177.1	Covext-XR_005002177.1.p2						uncharacterized LOC118766265
LOC118766310	Covext-XR_005002233.1	Covext-XR_005002233.1.p1						uncharacterized LOC118766310
LOC118766310	Covext-XR_005002233.1	Covext-XR_005002233.1.p2						uncharacterized LOC118766310
LOC118766336	Covext-XR_005002270.1	Covext-XR_005002270.1.p2						uncharacterized LOC118766336
LOC118766346	Covext-XR_005002283.1	Covext-XR_005002283.1.p3						uncharacterized LOC118766346
LOC118766346	Covext-XR_005002283.1	Covext-XR_005002283.1.p13						uncharacterized LOC118766346
LOC118766346	Covext-XR_005002283.1	Covext-XR_005002283.1.p5						uncharacterized LOC118766346
LOC118766346	Covext-XR_005002283.1	Covext-XR_005002283.1.p4						uncharacterized LOC118766346
LOC118766346	Covext-XR_005002283.1	Covext-XR_005002283.1.p17						uncharacterized LOC118766346
LOC118766386	Covext-XR_005002321.1	Covext-XR_005002321.1.p1						uncharacterized LOC118766386
LOC115220413	Covext-XR_005002408.1	Covext-XR_005002408.1.p1	USP3	ubiquitin-like protein-specific protease activity	CG5798-RA	Usp3	Ubiquitin carboxyl-terminal hydrolase	ubiquitin carboxyl-terminal hydrolase 3-like isoform X1
LOC118766479	Covext-XR_005002418.1	Covext-XR_005002418.1.p4						uncharacterized LOC118766479
LOC118766479	Covext-XR_005002418.1	Covext-XR_005002418.1.p5						uncharacterized LOC118766479
LOC118766479	Covext-XR_005002418.1	Covext-XR_005002418.1.p8						uncharacterized LOC118766479
LOC118766479	Covext-XR_005002418.1	Covext-XR_005002418.1.p7						uncharacterized LOC118766479
LOC118766493	Covext-XR_005002429.1	Covext-XR_005002429.1.p2						uncharacterized LOC118766493
LOC118766493	Covext-XR_005002429.1	Covext-XR_005002429.1.p1					Uncharacterized protein (Fragment)	uncharacterized LOC118766493
LOC118766523	Covext-XR_005002459.1	Covext-XR_005002459.1.p2						uncharacterized LOC118766523
LOC118766523	Covext-XR_005002459.1	Covext-XR_005002459.1.p4					Uncharacterized protein (Fragment)	uncharacterized LOC118766523
LOC118766526	Covext-XR_005002462.1	Covext-XR_005002462.1.p3						uncharacterized LOC118766526
LOC118766526	Covext-XR_005002462.1	Covext-XR_005002462.1.p4						uncharacterized LOC118766526
LOC118766554	Covext-XR_005002489.1	Covext-XR_005002489.1.p2					Protein SPT2 homolog	uncharacterized LOC118766554
LOC118766554	Covext-XR_005002489.1	Covext-XR_005002489.1.p4						uncharacterized LOC118766554
LOC118766562	Covext-XR_005002499.1	Covext-XR_005002499.1.p5						uncharacterized LOC118766562, transcript variant X1
LOC118766562	Covext-XR_005002499.1	Covext-XR_005002499.1.p1	0	ISXO2-like transposase domain			Uncharacterized protein	uncharacterized LOC118766562, transcript variant X1
LOC115220307	Covext-XR_005002506.1	Covext-XR_005002506.1.p1	GEN1	Flap endonuclease GEN homolog 1	Gen	Gen1	Uncharacterized protein	uncharacterized LOC115220307, transcript variant X1
LOC115220307	Covext-XR_005002506.1	Covext-XR_005002506.1.p6						uncharacterized LOC115220307, transcript variant X1
LOC118766572	Covext-XR_005002513.1	Covext-XR_005002513.1.p2						uncharacterized LOC118766572
LOC118766576	Covext-XR_005002516.1	Covext-XR_005002516.1.p2						uncharacterized LOC118766576
LOC118766579	Covext-XR_005002519.1	Covext-XR_005002519.1.p1						uncharacterized LOC118766579
LOC118766585	Covext-XR_005002529.1	Covext-XR_005002529.1.p1						uncharacterized LOC118766585
LOC118766585	Covext-XR_005002529.1	Covext-XR_005002529.1.p4						uncharacterized LOC118766585
LOC118766585	Covext-XR_005002529.1	Covext-XR_005002529.1.p2						uncharacterized LOC118766585
LOC118766585	Covext-XR_005002529.1	Covext-XR_005002529.1.p5					Uncharacterized protein (Fragment)	uncharacterized LOC118766585
LOC118766585	Covext-XR_005002529.1	Covext-XR_005002529.1.p6						uncharacterized LOC118766585
LOC118766585	Covext-XR_005002529.1	Covext-XR_005002529.1.p3						uncharacterized LOC118766585
LOC118766706	Covext-XR_005002614.1	Covext-XR_005002614.1.p3						uncharacterized LOC118766706
LOC118766706	Covext-XR_005002614.1	Covext-XR_005002614.1.p1						uncharacterized LOC118766706
LOC118766733	Covext-XR_005002639.1	Covext-XR_005002639.1.p1						uncharacterized LOC118766733
LOC118766741	Covext-XR_005002647.1	Covext-XR_005002647.1.p1						uncharacterized LOC118766741, transcript variant X1
LOC118766750	Covext-XR_005002658.1	Covext-XR_005002658.1.p16						uncharacterized LOC118766750, transcript variant X1
LOC118766750	Covext-XR_005002658.1	Covext-XR_005002658.1.p17						uncharacterized LOC118766750, transcript variant X1
LOC118766750	Covext-XR_005002658.1	Covext-XR_005002658.1.p6						uncharacterized LOC118766750, transcript variant X1
LOC118766750	Covext-XR_005002658.1	Covext-XR_005002658.1.p20						uncharacterized LOC118766750, transcript variant X1
LOC118766750	Covext-XR_005002658.1	Covext-XR_005002658.1.p13						uncharacterized LOC118766750, transcript variant X1
LOC118766782	Covext-XR_005002693.1	Covext-XR_005002693.1.p1						uncharacterized LOC118766782
LOC118766784	Covext-XR_005002698.1	Covext-XR_005002698.1.p1						uncharacterized LOC118766784
LOC118766798	Covext-XR_005002713.1	Covext-XR_005002713.1.p1					Uncharacterized protein	uncharacterized LOC118766798
LOC118766800	Covext-XR_005002715.1	Covext-XR_005002715.1.p2						uncharacterized LOC118766800
LOC118766800	Covext-XR_005002715.1	Covext-XR_005002715.1.p4					Uncharacterized protein	uncharacterized LOC118766800
LOC118766800	Covext-XR_005002715.1	Covext-XR_005002715.1.p1						uncharacterized LOC118766800
LOC118766828	Covext-XR_005002740.1	Covext-XR_005002740.1.p1						uncharacterized LOC118766828
LOC118766828	Covext-XR_005002740.1	Covext-XR_005002740.1.p2						uncharacterized LOC118766828
LOC118766859	Covext-XR_005002768.1	Covext-XR_005002768.1.p1						uncharacterized LOC118766859
LOC118766861	Covext-XR_005002770.1	Covext-XR_005002770.1.p3						uncharacterized LOC118766861
LOC115221324	Covext-XR_005002800.1	Covext-XR_005002800.1.p3						uncharacterized LOC115221324
LOC115221324	Covext-XR_005002800.1	Covext-XR_005002800.1.p12						uncharacterized LOC115221324
LOC115221324	Covext-XR_005002800.1	Covext-XR_005002800.1.p6						uncharacterized LOC115221324
LOC115221324	Covext-XR_005002800.1	Covext-XR_005002800.1.p2						uncharacterized LOC115221324
LOC115221324	Covext-XR_005002800.1	Covext-XR_005002800.1.p11						uncharacterized LOC115221324
LOC115221324	Covext-XR_005002800.1	Covext-XR_005002800.1.p5						uncharacterized LOC115221324
LOC118766955	Covext-XR_005002865.1	Covext-XR_005002865.1.p1						uncharacterized LOC118766955
LOC118766955	Covext-XR_005002865.1	Covext-XR_005002865.1.p2						uncharacterized LOC118766955
LOC118766956	Covext-XR_005002869.1	Covext-XR_005002869.1.p1					Uncharacterized protein	uncharacterized LOC118766956, transcript variant X1
LOC118766956	Covext-XR_005002869.1	Covext-XR_005002869.1.p5						uncharacterized LOC118766956, transcript variant X1
LOC118767034	Covext-XR_005002930.1	Covext-XR_005002930.1.p8					CCHC-type domain-containing protein	uncharacterized LOC118767034
LOC118767034	Covext-XR_005002930.1	Covext-XR_005002930.1.p11						uncharacterized LOC118767034
LOC118767034	Covext-XR_005002930.1	Covext-XR_005002930.1.p5					ATP-dependent DNA helicase (Fragment)	uncharacterized LOC118767034
LOC118767034	Covext-XR_005002930.1	Covext-XR_005002930.1.p6					PEHE domain-containing protein	uncharacterized LOC118767034
LOC115221685	Covext-XR_005002952.1	Covext-XR_005002952.1.p3						exocyst complex component 2-like isoform X1
LOC115221685	Covext-XR_005002952.1	Covext-XR_005002952.1.p8					Uncharacterized protein	exocyst complex component 2-like isoform X1
LOC115221685	Covext-XR_005002952.1	Covext-XR_005002952.1.p1	EXOC2	exocyst complex component 2	Sec5	Exoc2	Exocyst complex component 2 (Fragment)	exocyst complex component 2-like isoform X1
LOC115221685	Covext-XR_005002952.1	Covext-XR_005002952.1.p13						exocyst complex component 2-like isoform X1
LOC118767064	Covext-XR_005002957.1	Covext-XR_005002957.1.p1	0	Ribonuclease H protein			Uncharacterized protein (Fragment)	uncharacterized LOC118767064
LOC118767064	Covext-XR_005002957.1	Covext-XR_005002957.1.p3						uncharacterized LOC118767064
LOC118767082	Covext-XR_005002978.1	Covext-XR_005002978.1.p1						uncharacterized LOC118767082
LOC118767082	Covext-XR_005002978.1	Covext-XR_005002978.1.p2					Uncharacterized protein	uncharacterized LOC118767082
LOC118767090	Covext-XR_005002985.1	Covext-XR_005002985.1.p1						uncharacterized LOC118767090
LOC118767094	Covext-XR_005002988.1	Covext-XR_005002988.1.p1						uncharacterized LOC118767094
LOC118767132	Covext-XR_005003034.1	Covext-XR_005003034.1.p3						uncharacterized LOC118767132
LOC118767164	Covext-XR_005003068.1	Covext-XR_005003068.1.p1	0	structural constituent of cytoskeleton	betaTub56D	Tubb4b	Tubulin beta chain	uncharacterized LOC118767164
LOC118767224	Covext-XR_005003131.1	Covext-XR_005003131.1.p8						uncharacterized LOC118767224
LOC118767224	Covext-XR_005003131.1	Covext-XR_005003131.1.p9						uncharacterized LOC118767224
LOC118767224	Covext-XR_005003131.1	Covext-XR_005003131.1.p2						uncharacterized LOC118767224
LOC118767224	Covext-XR_005003131.1	Covext-XR_005003131.1.p7						uncharacterized LOC118767224
LOC118767286	Covext-XR_005003193.1	Covext-XR_005003193.1.p4						uncharacterized LOC118767286
LOC118767286	Covext-XR_005003193.1	Covext-XR_005003193.1.p5					Uncharacterized protein	uncharacterized LOC118767286
LOC118767309	Covext-XR_005003221.1	Covext-XR_005003221.1.p1					UDP-N-acetylglucosamine 4-epimerase	uncharacterized LOC118767309
LOC118767335	Covext-XR_005003253.1	Covext-XR_005003253.1.p1					Uncharacterized protein (Fragment)	uncharacterized LOC118767335
LOC118767344	Covext-XR_005003267.1	Covext-XR_005003267.1.p1						uncharacterized LOC118767344
LOC118767364	Covext-XR_005003283.1	Covext-XR_005003283.1.p1			Clamp	Zkscan1	Uncharacterized protein	uncharacterized LOC118767364
LOC118767373	Covext-XR_005003291.1	Covext-XR_005003291.1.p1						uncharacterized LOC118767373
LOC118767373	Covext-XR_005003291.1	Covext-XR_005003291.1.p2						uncharacterized LOC118767373
LOC115222785	Covext-XR_005003315.1	Covext-XR_005003315.1.p1	NSUN6	tRNA (cytosine-5-)-methyltransferase activity	Dmel\CG11109	Nsun6	Uncharacterized protein	tRNA (cytosine(72)-C(5))-methyltransferase NSUN6-like
LOC115222785	Covext-XR_005003315.1	Covext-XR_005003315.1.p3						tRNA (cytosine(72)-C(5))-methyltransferase NSUN6-like
LOC118767403	Covext-XR_005003321.1	Covext-XR_005003321.1.p1	0	0			Uncharacterized protein (Fragment)	uncharacterized LOC118767403, transcript variant X1
LOC118767441	Covext-XR_005003364.1	Covext-XR_005003364.1.p2						uncharacterized LOC118767441
LOC118767496	Covext-XR_005003419.1	Covext-XR_005003419.1.p3						uncharacterized LOC118767496, transcript variant X1
LOC118767496	Covext-XR_005003419.1	Covext-XR_005003419.1.p1					Uncharacterized protein	uncharacterized LOC118767496, transcript variant X1
LOC118767508	Covext-XR_005003431.1	Covext-XR_005003431.1.p1						uncharacterized LOC118767508
LOC118767518	Covext-XR_005003438.1	Covext-XR_005003438.1.p2					Uncharacterized protein (Fragment)	uncharacterized LOC118767518
LOC118767518	Covext-XR_005003438.1	Covext-XR_005003438.1.p4						uncharacterized LOC118767518
LOC118767549	Covext-XR_005003468.1	Covext-XR_005003468.1.p3						uncharacterized LOC118767549
LOC118767549	Covext-XR_005003468.1	Covext-XR_005003468.1.p1						uncharacterized LOC118767549
LOC118767550	Covext-XR_005003470.1	Covext-XR_005003470.1.p1						uncharacterized LOC118767550
LOC118767550	Covext-XR_005003470.1	Covext-XR_005003470.1.p3						uncharacterized LOC118767550
LOC118767550	Covext-XR_005003470.1	Covext-XR_005003470.1.p2						uncharacterized LOC118767550
LOC118767556	Covext-XR_005003477.1	Covext-XR_005003477.1.p2						uncharacterized LOC118767556, transcript variant X1
LOC115223384	Covext-XR_005003537.1	Covext-XR_005003537.1.p12						uncharacterized LOC115223384, transcript variant X1
LOC115223384	Covext-XR_005003537.1	Covext-XR_005003537.1.p1					Uncharacterized protein	uncharacterized LOC115223384, transcript variant X1
LOC115223384	Covext-XR_005003537.1	Covext-XR_005003537.1.p15						uncharacterized LOC115223384, transcript variant X1
LOC115223384	Covext-XR_005003537.1	Covext-XR_005003537.1.p24						uncharacterized LOC115223384, transcript variant X1
LOC115223384	Covext-XR_005003537.1	Covext-XR_005003537.1.p21						uncharacterized LOC115223384, transcript variant X1
LOC118767620	Covext-XR_005003541.1	Covext-XR_005003541.1.p3						uncharacterized LOC118767620
LOC118767621	Covext-XR_005003542.1	Covext-XR_005003542.1.p2			LpR1	Ldlr	Uncharacterized protein	uncharacterized LOC118767621
LOC118767637	Covext-XR_005003553.1	Covext-XR_005003553.1.p1						uncharacterized LOC118767637
LOC118767665	Covext-XR_005003582.1	Covext-XR_005003582.1.p2						uncharacterized LOC118767665
LOC118767666	Covext-XR_005003583.1	Covext-XR_005003583.1.p2						uncharacterized LOC118767666
LOC118767668	Covext-XR_005003585.1	Covext-XR_005003585.1.p4						uncharacterized LOC118767668
LOC118767668	Covext-XR_005003585.1	Covext-XR_005003585.1.p15						uncharacterized LOC118767668
LOC118767668	Covext-XR_005003585.1	Covext-XR_005003585.1.p19						uncharacterized LOC118767668
LOC118767668	Covext-XR_005003585.1	Covext-XR_005003585.1.p14					Uncharacterized protein	uncharacterized LOC118767668
LOC118767668	Covext-XR_005003585.1	Covext-XR_005003585.1.p11						uncharacterized LOC118767668
LOC118767668	Covext-XR_005003585.1	Covext-XR_005003585.1.p17						uncharacterized LOC118767668
LOC118767668	Covext-XR_005003585.1	Covext-XR_005003585.1.p5					Uncharacterized protein	uncharacterized LOC118767668
LOC118767668	Covext-XR_005003585.1	Covext-XR_005003585.1.p21						uncharacterized LOC118767668
LOC118767668	Covext-XR_005003585.1	Covext-XR_005003585.1.p13						uncharacterized LOC118767668
LOC118767668	Covext-XR_005003585.1	Covext-XR_005003585.1.p23						uncharacterized LOC118767668
LOC118767673	Covext-XR_005003588.1	Covext-XR_005003588.1.p5						uncharacterized LOC118767673
LOC118767673	Covext-XR_005003588.1	Covext-XR_005003588.1.p6						uncharacterized LOC118767673
LOC118767673	Covext-XR_005003588.1	Covext-XR_005003588.1.p1						uncharacterized LOC118767673
LOC118767673	Covext-XR_005003588.1	Covext-XR_005003588.1.p4						uncharacterized LOC118767673
LOC118767673	Covext-XR_005003588.1	Covext-XR_005003588.1.p8						uncharacterized LOC118767673
LOC115223387	Covext-XR_005003598.1	Covext-XR_005003598.1.p1	gbb	Transforming growth factor-beta (TGF-beta) family	gbb	Bmp7	TGF_BETA_2 domain-containing protein	bone morphogenetic protein 7-like
LOC115223387	Covext-XR_005003598.1	Covext-XR_005003598.1.p4						bone morphogenetic protein 7-like
LOC118767700	Covext-XR_005003616.1	Covext-XR_005003616.1.p1						uncharacterized LOC118767700
LOC118767700	Covext-XR_005003616.1	Covext-XR_005003616.1.p6						uncharacterized LOC118767700
LOC118767700	Covext-XR_005003616.1	Covext-XR_005003616.1.p8						uncharacterized LOC118767700
LOC118767700	Covext-XR_005003616.1	Covext-XR_005003616.1.p4						uncharacterized LOC118767700
LOC118767700	Covext-XR_005003616.1	Covext-XR_005003616.1.p5						uncharacterized LOC118767700
LOC118767716	Covext-XR_005003630.1	Covext-XR_005003630.1.p1					Uncharacterized protein (Fragment)	uncharacterized LOC118767716
LOC115223768	Covext-XR_005003680.1	Covext-XR_005003680.1.p2						uncharacterized LOC115223768
LOC118767774	Covext-XR_005003689.1	Covext-XR_005003689.1.p3						uncharacterized LOC118767774
LOC118767782	Covext-XR_005003697.1	Covext-XR_005003697.1.p1			crol	Znf271	Uncharacterized protein	uncharacterized LOC118767782
LOC118767783	Covext-XR_005003698.1	Covext-XR_005003698.1.p1			Clamp	Zkscan1	Uncharacterized protein	uncharacterized LOC118767783
LOC118767792	Covext-XR_005003708.1	Covext-XR_005003708.1.p4						uncharacterized LOC118767792
LOC118767792	Covext-XR_005003708.1	Covext-XR_005003708.1.p1					Uncharacterized protein	uncharacterized LOC118767792
LOC118767792	Covext-XR_005003708.1	Covext-XR_005003708.1.p3						uncharacterized LOC118767792
LOC118767808	Covext-XR_005003726.1	Covext-XR_005003726.1.p1					WD_REPEATS_REGION domain-containing protein	uncharacterized LOC118767808
LOC118767815	Covext-XR_005003731.1	Covext-XR_005003731.1.p1				Sox8	Uncharacterized protein	uncharacterized LOC118767815
LOC118767844	Covext-XR_005003742.1	Covext-XR_005003742.1.p1						uncharacterized LOC118767844
LOC118767849	Covext-XR_005003750.1	Covext-XR_005003750.1.p1						uncharacterized LOC118767849, transcript variant X1
LOC118767850	Covext-XR_005003752.1	Covext-XR_005003752.1.p5						uncharacterized LOC118767850
LOC118767850	Covext-XR_005003752.1	Covext-XR_005003752.1.p2						uncharacterized LOC118767850
LOC118767850	Covext-XR_005003752.1	Covext-XR_005003752.1.p1						uncharacterized LOC118767850
LOC118767879	Covext-XR_005003784.1	Covext-XR_005003784.1.p5						uncharacterized LOC118767879
LOC118767879	Covext-XR_005003784.1	Covext-XR_005003784.1.p4						uncharacterized LOC118767879
LOC118767880	Covext-XR_005003786.1	Covext-XR_005003786.1.p3						uncharacterized LOC118767880
LOC118767880	Covext-XR_005003786.1	Covext-XR_005003786.1.p7						uncharacterized LOC118767880
LOC118767880	Covext-XR_005003786.1	Covext-XR_005003786.1.p4						uncharacterized LOC118767880
LOC118767898	Covext-XR_005003808.1	Covext-XR_005003808.1.p2						uncharacterized LOC118767898
LOC118767920	Covext-XR_005003831.1	Covext-XR_005003831.1.p1						uncharacterized LOC118767920
LOC118767937	Covext-XR_005003853.1	Covext-XR_005003853.1.p3			Dmel\CG33155		Uncharacterized protein	uncharacterized LOC118767937
LOC118767953	Covext-XR_005003869.1	Covext-XR_005003869.1.p1					SCP domain-containing protein	uncharacterized LOC118767953
LOC118767973	Covext-XR_005003892.1	Covext-XR_005003892.1.p3						uncharacterized LOC118767973
LOC115224805	Covext-XR_005003903.1	Covext-XR_005003903.1.p1	MAD2L2	Mitotic spindle assembly checkpoint protein	Rev7	Mad2l2	HORMA domain-containing protein	mitotic spindle assembly checkpoint protein MAD2B
LOC118768012	Covext-XR_005003932.1	Covext-XR_005003932.1.p1					Uncharacterized protein	uncharacterized LOC118768012
LOC118768013	Covext-XR_005003933.1	Covext-XR_005003933.1.p2						uncharacterized LOC118768013
LOC118768013	Covext-XR_005003933.1	Covext-XR_005003933.1.p3						uncharacterized LOC118768013
LOC118768026	Covext-XR_005003949.1	Covext-XR_005003949.1.p1						uncharacterized LOC118768026
LOC118768026	Covext-XR_005003949.1	Covext-XR_005003949.1.p6						uncharacterized LOC118768026
LOC118768032	Covext-XR_005003956.1	Covext-XR_005003956.1.p3					Uncharacterized protein	uncharacterized LOC118768032
LOC118768122	Covext-XR_005003994.1	Covext-XR_005003994.1.p5						uncharacterized LOC118768122
LOC118768122	Covext-XR_005003994.1	Covext-XR_005003994.1.p1						uncharacterized LOC118768122
LOC118768123	Covext-XR_005003995.1	Covext-XR_005003995.1.p7						uncharacterized LOC118768123
LOC115225021	Covext-XR_005003998.1	Covext-XR_005003998.1.p4						uncharacterized LOC115225021
LOC115225021	Covext-XR_005003998.1	Covext-XR_005003998.1.p3						uncharacterized LOC115225021
LOC118768166	Covext-XR_005004022.1	Covext-XR_005004022.1.p7						uncharacterized LOC118768166
LOC118768166	Covext-XR_005004022.1	Covext-XR_005004022.1.p5						uncharacterized LOC118768166
LOC118768168	Covext-XR_005004024.1	Covext-XR_005004024.1.p8						uncharacterized LOC118768168
LOC118768168	Covext-XR_005004024.1	Covext-XR_005004024.1.p2			Syn		Uncharacterized protein	uncharacterized LOC118768168
LOC118768183	Covext-XR_005004038.1	Covext-XR_005004038.1.p5						uncharacterized LOC118768183
LOC118768183	Covext-XR_005004038.1	Covext-XR_005004038.1.p6						uncharacterized LOC118768183
LOC118768183	Covext-XR_005004038.1	Covext-XR_005004038.1.p7						uncharacterized LOC118768183
LOC118768183	Covext-XR_005004038.1	Covext-XR_005004038.1.p10					SpoU_methylase domain-containing protein (Fragment)	uncharacterized LOC118768183
LOC118768234	Covext-XR_005004063.1	Covext-XR_005004063.1.p1						uncharacterized LOC118768234
LOC118768239	Covext-XR_005004068.1	Covext-XR_005004068.1.p3			sr	Zfp2	Uncharacterized protein	uncharacterized LOC118768239
LOC118768239	Covext-XR_005004068.1	Covext-XR_005004068.1.p2						uncharacterized LOC118768239
LOC118768269	Covext-XR_005004098.1	Covext-XR_005004098.1.p1					Uncharacterized protein	uncharacterized LOC118768269
LOC118768314	Covext-XR_005004127.1	Covext-XR_005004127.1.p1						uncharacterized LOC118768314
LOC115225826	Covext-XR_005004137.1	Covext-XR_005004137.1.p8						uncharacterized LOC115225826, transcript variant X1
LOC115225826	Covext-XR_005004137.1	Covext-XR_005004137.1.p6						uncharacterized LOC115225826, transcript variant X1
LOC115225826	Covext-XR_005004137.1	Covext-XR_005004137.1.p1	DCTN2	Dynactin subunit 2	CG30387	Dapk1	Uncharacterized protein	uncharacterized LOC115225826, transcript variant X1
LOC118768345	Covext-XR_005004167.1	Covext-XR_005004167.1.p5						uncharacterized LOC118768345
LOC118768345	Covext-XR_005004167.1	Covext-XR_005004167.1.p14						uncharacterized LOC118768345
LOC118768345	Covext-XR_005004167.1	Covext-XR_005004167.1.p2						uncharacterized LOC118768345
LOC118768345	Covext-XR_005004167.1	Covext-XR_005004167.1.p19						uncharacterized LOC118768345
LOC118768345	Covext-XR_005004167.1	Covext-XR_005004167.1.p7						uncharacterized LOC118768345
LOC118768345	Covext-XR_005004167.1	Covext-XR_005004167.1.p10						uncharacterized LOC118768345
LOC118768345	Covext-XR_005004167.1	Covext-XR_005004167.1.p1						uncharacterized LOC118768345
LOC118768345	Covext-XR_005004167.1	Covext-XR_005004167.1.p16						uncharacterized LOC118768345
LOC118768345	Covext-XR_005004167.1	Covext-XR_005004167.1.p4						uncharacterized LOC118768345
LOC118768345	Covext-XR_005004167.1	Covext-XR_005004167.1.p17						uncharacterized LOC118768345
LOC118768347	Covext-XR_005004169.1	Covext-XR_005004169.1.p3						uncharacterized LOC118768347
LOC118768347	Covext-XR_005004169.1	Covext-XR_005004169.1.p4						uncharacterized LOC118768347
LOC118768347	Covext-XR_005004169.1	Covext-XR_005004169.1.p2						uncharacterized LOC118768347
LOC118768358	Covext-XR_005004180.1	Covext-XR_005004180.1.p2						uncharacterized LOC118768358
LOC118768358	Covext-XR_005004180.1	Covext-XR_005004180.1.p4	CNOT2	CCR4-NOT transcription complex subunit	Rga	Cnot2	NOT2_3_5 domain-containing protein	uncharacterized LOC118768358
LOC118768359	Covext-XR_005004181.1	Covext-XR_005004181.1.p4						uncharacterized LOC118768359
LOC118768359	Covext-XR_005004181.1	Covext-XR_005004181.1.p10						uncharacterized LOC118768359
LOC118768359	Covext-XR_005004181.1	Covext-XR_005004181.1.p7						uncharacterized LOC118768359
LOC118768359	Covext-XR_005004181.1	Covext-XR_005004181.1.p12						uncharacterized LOC118768359
LOC115225780	Covext-XR_005004188.1	Covext-XR_005004188.1.p1	CMTR2	Cap-specific mRNA (nucleoside-2'-O-)-methyltransferase 2	cmtr2	Cmtr2	Cap-specific mRNA (nucleoside-2'-O-)-methyltransferase 2	cap-specific mRNA (nucleoside-2'-O-)-methyltransferase 2
LOC118768383	Covext-XR_005004197.1	Covext-XR_005004197.1.p1					ANK_REP_REGION domain-containing protein (Fragment)	uncharacterized LOC118768383
LOC115226126	Covext-XR_005004229.1	Covext-XR_005004229.1.p1	0	Metal ion binding	Dmel\CG42382			uncharacterized LOC115226126, transcript variant X1
LOC115226126	Covext-XR_005004229.1	Covext-XR_005004229.1.p3						uncharacterized LOC115226126, transcript variant X1
LOC118768434	Covext-XR_005004277.1	Covext-XR_005004277.1.p3						uncharacterized LOC118768434
LOC118768441	Covext-XR_005004284.1	Covext-XR_005004284.1.p2						uncharacterized LOC118768441, transcript variant X1
LOC118768453	Covext-XR_005004299.1	Covext-XR_005004299.1.p6						uncharacterized LOC118768453
LOC118768453	Covext-XR_005004299.1	Covext-XR_005004299.1.p8						uncharacterized LOC118768453
LOC118768453	Covext-XR_005004299.1	Covext-XR_005004299.1.p4						uncharacterized LOC118768453
LOC118768465	Covext-XR_005004323.1	Covext-XR_005004323.1.p3						uncharacterized LOC118768465
LOC118768465	Covext-XR_005004323.1	Covext-XR_005004323.1.p1						uncharacterized LOC118768465
LOC115226634	Covext-XR_005004327.1	Covext-XR_005004327.1.p1			crol	Znf235	Uncharacterized protein	zinc finger protein 664-like
LOC115226634	Covext-XR_005004327.1	Covext-XR_005004327.1.p2					TGc domain-containing protein	zinc finger protein 664-like
LOC115226634	Covext-XR_005004327.1	Covext-XR_005004327.1.p6						zinc finger protein 664-like
LOC115226634	Covext-XR_005004327.1	Covext-XR_005004327.1.p10						zinc finger protein 664-like
LOC118768474	Covext-XR_005004329.1	Covext-XR_005004329.1.p3						uncharacterized LOC118768474
LOC118768474	Covext-XR_005004329.1	Covext-XR_005004329.1.p1						uncharacterized LOC118768474
LOC118768474	Covext-XR_005004329.1	Covext-XR_005004329.1.p2						uncharacterized LOC118768474
LOC118768525	Covext-XR_005004347.1	Covext-XR_005004347.1.p9						uncharacterized LOC118768525
LOC118768525	Covext-XR_005004347.1	Covext-XR_005004347.1.p3						uncharacterized LOC118768525
LOC118768525	Covext-XR_005004347.1	Covext-XR_005004347.1.p2						uncharacterized LOC118768525
LOC118768525	Covext-XR_005004347.1	Covext-XR_005004347.1.p5						uncharacterized LOC118768525
LOC118768527	Covext-XR_005004349.1	Covext-XR_005004349.1.p8						uncharacterized LOC118768527, transcript variant X1
LOC118768560	Covext-XR_005004368.1	Covext-XR_005004368.1.p1						uncharacterized LOC118768560
LOC118768565	Covext-XR_005004375.1	Covext-XR_005004375.1.p2			Blimp-1	Znf32	Uncharacterized protein	uncharacterized LOC118768565
LOC118768566	Covext-XR_005004376.1	Covext-XR_005004376.1.p1			CG18476	Znf728	Uncharacterized protein	uncharacterized LOC118768566
LOC118768571	Covext-XR_005004381.1	Covext-XR_005004381.1.p4						uncharacterized LOC118768571
LOC118768571	Covext-XR_005004381.1	Covext-XR_005004381.1.p1					ANK_REP_REGION domain-containing protein	uncharacterized LOC118768571
LOC118768571	Covext-XR_005004381.1	Covext-XR_005004381.1.p3						uncharacterized LOC118768571
LOC115226550	Covext-XR_005004393.1	Covext-XR_005004393.1.p7						centrin-3
LOC115226550	Covext-XR_005004393.1	Covext-XR_005004393.1.p4						centrin-3
LOC115226550	Covext-XR_005004393.1	Covext-XR_005004393.1.p1	CETN3	cell division	Dmel\CG17493	Cetn3	Uncharacterized protein	centrin-3
LOC115226550	Covext-XR_005004393.1	Covext-XR_005004393.1.p2						centrin-3
LOC118768605	Covext-XR_005004398.1	Covext-XR_005004398.1.p1	0	0				uncharacterized LOC118768605
LOC118768626	Covext-XR_005004408.1	Covext-XR_005004408.1.p1					Rab-GAP TBC domain-containing protein	uncharacterized LOC118768626
LOC118768626	Covext-XR_005004408.1	Covext-XR_005004408.1.p2						uncharacterized LOC118768626
LOC118768627	Covext-XR_005004409.1	Covext-XR_005004409.1.p1	0	Mucin 4, cell surface associated	CG3800			uncharacterized LOC118768627, transcript variant X1
LOC118768627	Covext-XR_005004409.1	Covext-XR_005004409.1.p3						uncharacterized LOC118768627, transcript variant X1
LOC118768627	Covext-XR_005004409.1	Covext-XR_005004409.1.p9					UBA domain-containing protein (Fragment)	uncharacterized LOC118768627, transcript variant X1
LOC115226605	Covext-XR_005004416.1	Covext-XR_005004416.1.p1						uncharacterized LOC115226605
LOC118768640	Covext-XR_005004427.1	Covext-XR_005004427.1.p2						uncharacterized LOC118768640
LOC118768640	Covext-XR_005004427.1	Covext-XR_005004427.1.p3						uncharacterized LOC118768640
LOC118768640	Covext-XR_005004427.1	Covext-XR_005004427.1.p5						uncharacterized LOC118768640
LOC118768642	Covext-XR_005004429.1	Covext-XR_005004429.1.p1						uncharacterized LOC118768642
LOC118768643	Covext-XR_005004430.1	Covext-XR_005004430.1.p2						uncharacterized LOC118768643
LOC118768652	Covext-XR_005004435.1	Covext-XR_005004435.1.p1	SPTLC2	serine C-palmitoyltransferase activity	lace	Sptlc2	Uncharacterized protein (Fragment)	uncharacterized LOC118768652
LOC115228127	FLAMseq_ext-G10052.51	FLAMseq_ext-G10052.51.p1	ACADM	acyl-Coenzyme A dehydrogenase, C-4 to C-12 straight chain	CG12262	Acadm	Uncharacterized protein	medium-chain specific acyl-CoA dehydrogenase, mitochondrial
LOC115230986	FLAMseq_ext-G10064.3	FLAMseq_ext-G10064.3.p16						sentrin-specific protease 6 isoform X1
LOC115230986	FLAMseq_ext-G10064.3	FLAMseq_ext-G10064.3.p1	SENP6	SUMO1 sentrin specific peptidase		Senp7	ULP_PROTEASE domain-containing protein	sentrin-specific protease 6 isoform X1
LOC115230986	FLAMseq_ext-G10064.3	FLAMseq_ext-G10064.3.p9						sentrin-specific protease 6 isoform X1
LOC115230986	FLAMseq_ext-G10064.3	FLAMseq_ext-G10064.3.p11						sentrin-specific protease 6 isoform X1
LOC115230986	FLAMseq_ext-G10064.3	FLAMseq_ext-G10064.3.p5						sentrin-specific protease 6 isoform X1
LOC115230986	FLAMseq_ext-G10064.3	FLAMseq_ext-G10064.3.p8						sentrin-specific protease 6 isoform X1
LOC115232505	FLAMseq_ext-G10079.3	FLAMseq_ext-G10079.3.p1	0	EXOIII	Dmel\CG3165	Trex2	Exonuclease domain-containing protein	three-prime repair exonuclease 1
LOC115232505	FLAMseq_ext-G10079.3	FLAMseq_ext-G10079.3.p3						three-prime repair exonuclease 1
novelGene_15513	FLAMseq_ext-G10100.11	FLAMseq_ext-G10100.11.p1					Uncharacterized protein
LOC115229090	FLAMseq_ext-G10122.2	FLAMseq_ext-G10122.2.p1	AP3M2	anterograde synaptic vesicle transport	cm	Ap3m1	MHD domain-containing protein	AP-3 complex subunit mu-1 isoform X1
LOC115228934	FLAMseq_ext-G10155.1	FLAMseq_ext-G10155.1.p1	AK1	adenylate kinase activity	Ak1	Ak1	Uncharacterized protein (Fragment)	adenylate kinase isoform X1
LOC115228934	FLAMseq_ext-G10155.1	FLAMseq_ext-G10155.1.p30					Uncharacterized protein	adenylate kinase isoform X1
LOC115228934	FLAMseq_ext-G10155.1	FLAMseq_ext-G10155.1.p15						adenylate kinase isoform X1
LOC115228934	FLAMseq_ext-G10155.1	FLAMseq_ext-G10155.1.p22						adenylate kinase isoform X1
LOC115228934	FLAMseq_ext-G10155.1	FLAMseq_ext-G10155.1.p7						adenylate kinase isoform X1
LOC115228934	FLAMseq_ext-G10155.1	FLAMseq_ext-G10155.1.p17						adenylate kinase isoform X1
LOC115228934	FLAMseq_ext-G10155.1	FLAMseq_ext-G10155.1.p26						adenylate kinase isoform X1
LOC115228934	FLAMseq_ext-G10155.1	FLAMseq_ext-G10155.1.p18						adenylate kinase isoform X1
LOC115224207	FLAMseq_ext-G10158.6	FLAMseq_ext-G10158.6.p2						rab-like protein 3 isoform X1
LOC115224207	FLAMseq_ext-G10158.6	FLAMseq_ext-G10158.6.p7						rab-like protein 3 isoform X1
LOC115224207	FLAMseq_ext-G10158.6	FLAMseq_ext-G10158.6.p1	RABL3	GTP binding	Q9VXA9	Rabl3	Uncharacterized protein	rab-like protein 3 isoform X1
LOC115232367	FLAMseq_ext-G10172.1	FLAMseq_ext-G10172.1.p1	CLYBL	(3S)-citramalyl-CoA lyase activity		Clybl	HpcH_HpaI domain-containing protein	citramalyl-CoA lyase, mitochondrial
LOC115232620	FLAMseq_ext-G10257.2	FLAMseq_ext-G10257.2.p7						tyrosine-protein phosphatase non-receptor type 13 isoform X1
LOC115232620	FLAMseq_ext-G10257.2	FLAMseq_ext-G10257.2.p9						tyrosine-protein phosphatase non-receptor type 13 isoform X1
LOC115232620	FLAMseq_ext-G10257.2	FLAMseq_ext-G10257.2.p1	PTPN13	phosphatase non-receptor type 13	scrib	Ptpn13	Uncharacterized protein	tyrosine-protein phosphatase non-receptor type 13 isoform X1
LOC115228580	FLAMseq_ext-G10323.11	FLAMseq_ext-G10323.11.p44					Protein SPT2 homolog	TBC1 domain family member 15 isoform X1
LOC115228580	FLAMseq_ext-G10323.11	FLAMseq_ext-G10323.11.p4					Tetraspanin	TBC1 domain family member 15 isoform X1
LOC115228580	FLAMseq_ext-G10323.11	FLAMseq_ext-G10323.11.p11					ATP-grasp domain-containing protein	TBC1 domain family member 15 isoform X1
LOC115228580	FLAMseq_ext-G10323.11	FLAMseq_ext-G10323.11.p42						TBC1 domain family member 15 isoform X1
LOC115228580	FLAMseq_ext-G10323.11	FLAMseq_ext-G10323.11.p3					Uncharacterized protein (Fragment)	TBC1 domain family member 15 isoform X1
LOC115228580	FLAMseq_ext-G10323.11	FLAMseq_ext-G10323.11.p15					Uncharacterized protein (Fragment)	TBC1 domain family member 15 isoform X1
LOC115228580	FLAMseq_ext-G10323.11	FLAMseq_ext-G10323.11.p1	TBC1D15	regulation of vesicle fusion	Tbc1d15-17	Tbc1d15	Rab-GAP TBC domain-containing protein	TBC1 domain family member 15 isoform X1
LOC115228580	FLAMseq_ext-G10323.11	FLAMseq_ext-G10323.11.p24					Uncharacterized protein	TBC1 domain family member 15 isoform X1
LOC115228580	FLAMseq_ext-G10323.11	FLAMseq_ext-G10323.11.p35						TBC1 domain family member 15 isoform X1
LOC115228580	FLAMseq_ext-G10323.11	FLAMseq_ext-G10323.11.p36						TBC1 domain family member 15 isoform X1
LOC115228580	FLAMseq_ext-G10323.11	FLAMseq_ext-G10323.11.p25						TBC1 domain family member 15 isoform X1
LOC115228580	FLAMseq_ext-G10323.11	FLAMseq_ext-G10323.11.p18						TBC1 domain family member 15 isoform X1
LOC115228580	FLAMseq_ext-G10323.11	FLAMseq_ext-G10323.11.p43						TBC1 domain family member 15 isoform X1
LOC115228580	FLAMseq_ext-G10323.11	FLAMseq_ext-G10323.11.p8					Uncharacterized protein (Fragment)	TBC1 domain family member 15 isoform X1
LOC115228580	FLAMseq_ext-G10323.11	FLAMseq_ext-G10323.11.p46						TBC1 domain family member 15 isoform X1
LOC115228580	FLAMseq_ext-G10323.11	FLAMseq_ext-G10323.11.p31					Uncharacterized protein	TBC1 domain family member 15 isoform X1
LOC115228580	FLAMseq_ext-G10323.11	FLAMseq_ext-G10323.11.p34						TBC1 domain family member 15 isoform X1
LOC115228580	FLAMseq_ext-G10323.11	FLAMseq_ext-G10323.11.p13					Uncharacterized protein	TBC1 domain family member 15 isoform X1
LOC115228580	FLAMseq_ext-G10323.11	FLAMseq_ext-G10323.11.p17						TBC1 domain family member 15 isoform X1
LOC115227523	FLAMseq_ext-G10327.1	FLAMseq_ext-G10327.1.p1	0	Calcipressin	sra	Rcan2	Uncharacterized protein	protein sarah
LOC115227544	FLAMseq_ext-G10335.2	FLAMseq_ext-G10335.2.p3					Uncharacterized protein	fatty acid synthase-like isoform X1
LOC115227544	FLAMseq_ext-G10335.2	FLAMseq_ext-G10335.2.p26						fatty acid synthase-like isoform X1
LOC115227544	FLAMseq_ext-G10335.2	FLAMseq_ext-G10335.2.p33						fatty acid synthase-like isoform X1
LOC115227544	FLAMseq_ext-G10335.2	FLAMseq_ext-G10335.2.p12						fatty acid synthase-like isoform X1
LOC115227544	FLAMseq_ext-G10335.2	FLAMseq_ext-G10335.2.p37						fatty acid synthase-like isoform X1
LOC115227544	FLAMseq_ext-G10335.2	FLAMseq_ext-G10335.2.p11						fatty acid synthase-like isoform X1
LOC115227544	FLAMseq_ext-G10335.2	FLAMseq_ext-G10335.2.p28						fatty acid synthase-like isoform X1
LOC115227544	FLAMseq_ext-G10335.2	FLAMseq_ext-G10335.2.p29					UDP-N-acetylglucosamine 4-epimerase	fatty acid synthase-like isoform X1
LOC115227544	FLAMseq_ext-G10335.2	FLAMseq_ext-G10335.2.p6						fatty acid synthase-like isoform X1
LOC115227544	FLAMseq_ext-G10335.2	FLAMseq_ext-G10335.2.p1					Oleoyl-[acyl-carrier-protein] hydrolase	fatty acid synthase-like isoform X1
LOC115227544	FLAMseq_ext-G10335.2	FLAMseq_ext-G10335.2.p5					Uncharacterized protein	fatty acid synthase-like isoform X1
LOC115232394	FLAMseq_ext-G10337.4	FLAMseq_ext-G10337.4.p1					Uncharacterized protein	uncharacterized LOC115232394, transcript variant X1
LOC115232394	FLAMseq_ext-G10337.4	FLAMseq_ext-G10337.4.p5					Uncharacterized protein	uncharacterized LOC115232394, transcript variant X1
LOC115228206	FLAMseq_ext-G10338.2	FLAMseq_ext-G10338.2.p1	0	SPFH domain / Band 7 family			Uncharacterized protein (Fragment)	uncharacterized LOC115228206, transcript variant X1
LOC115228206	FLAMseq_ext-G10338.2	FLAMseq_ext-G10338.2.p3						uncharacterized LOC115228206, transcript variant X1
LOC115209279	FLAMseq_ext-G10414.1	FLAMseq_ext-G10414.1.p1	KIAA1919	glucose transmembrane transporter activity		Mfsd4b1	Uncharacterized protein	sodium-dependent glucose transporter 1A
LOC115209279	FLAMseq_ext-G10414.1	FLAMseq_ext-G10414.1.p2						sodium-dependent glucose transporter 1A
LOC115209279	FLAMseq_ext-G10414.1	FLAMseq_ext-G10414.1.p3					Uncharacterized protein	sodium-dependent glucose transporter 1A
LOC115209279	FLAMseq_ext-G10414.1	FLAMseq_ext-G10414.1.p11						sodium-dependent glucose transporter 1A
LOC115209279	FLAMseq_ext-G10414.1	FLAMseq_ext-G10414.1.p15						sodium-dependent glucose transporter 1A
LOC115209279	FLAMseq_ext-G10414.1	FLAMseq_ext-G10414.1.p14						sodium-dependent glucose transporter 1A
LOC115209279	FLAMseq_ext-G10414.1	FLAMseq_ext-G10414.1.p7					Uncharacterized protein	sodium-dependent glucose transporter 1A
LOC115209918	FLAMseq_ext-G10425.1	FLAMseq_ext-G10425.1.p1	pck	PMP-22/EMP/MP20/Claudin tight junction	pck		Uncharacterized protein	uncharacterized LOC115209918
LOC115209918	FLAMseq_ext-G10425.1	FLAMseq_ext-G10425.1.p3						uncharacterized LOC115209918
LOC115209208	FLAMseq_ext-G10425.14	FLAMseq_ext-G10425.14.p4						structural maintenance of chromosomes flexible hinge domain-containing protein 1 isoform X1
LOC115209208	FLAMseq_ext-G10425.14	FLAMseq_ext-G10425.14.p2	SMCHD1	inactivation of X chromosome by DNA methylation		Smchd1	SMC hinge domain-containing protein	structural maintenance of chromosomes flexible hinge domain-containing protein 1 isoform X1
LOC115209208	FLAMseq_ext-G10425.14	FLAMseq_ext-G10425.14.p1	SMCHD1	inactivation of X chromosome by DNA methylation		Smchd1	SMC hinge domain-containing protein	structural maintenance of chromosomes flexible hinge domain-containing protein 1 isoform X1
LOC115209208	FLAMseq_ext-G10425.14	FLAMseq_ext-G10425.14.p15						structural maintenance of chromosomes flexible hinge domain-containing protein 1 isoform X1
LOC115209303	FLAMseq_ext-G10433.5	FLAMseq_ext-G10433.5.p62					RBR-type E3 ubiquitin transferase	sorting nexin-17 isoform X1
LOC115209303	FLAMseq_ext-G10433.5	FLAMseq_ext-G10433.5.p63					Rab-GAP TBC domain-containing protein	sorting nexin-17 isoform X1
LOC115209303	FLAMseq_ext-G10433.5	FLAMseq_ext-G10433.5.p56						sorting nexin-17 isoform X1
LOC115209303	FLAMseq_ext-G10433.5	FLAMseq_ext-G10433.5.p2	0	Reverse transcriptase (RNA-dependent DNA polymerase)	CHKov1		Uncharacterized protein (Fragment)	sorting nexin-17 isoform X1
LOC115209303	FLAMseq_ext-G10433.5	FLAMseq_ext-G10433.5.p22					RBR-type E3 ubiquitin transferase	sorting nexin-17 isoform X1
LOC115209303	FLAMseq_ext-G10433.5	FLAMseq_ext-G10433.5.p35						sorting nexin-17 isoform X1
LOC115209303	FLAMseq_ext-G10433.5	FLAMseq_ext-G10433.5.p13	0	Ribonuclease H protein			Uncharacterized protein (Fragment)	sorting nexin-17 isoform X1
LOC115209303	FLAMseq_ext-G10433.5	FLAMseq_ext-G10433.5.p27						sorting nexin-17 isoform X1
LOC115209303	FLAMseq_ext-G10433.5	FLAMseq_ext-G10433.5.p44						sorting nexin-17 isoform X1
LOC115209303	FLAMseq_ext-G10433.5	FLAMseq_ext-G10433.5.p41						sorting nexin-17 isoform X1
LOC115209303	FLAMseq_ext-G10433.5	FLAMseq_ext-G10433.5.p39					Uncharacterized protein	sorting nexin-17 isoform X1
LOC115209303	FLAMseq_ext-G10433.5	FLAMseq_ext-G10433.5.p25					Uncharacterized protein	sorting nexin-17 isoform X1
LOC115209303	FLAMseq_ext-G10433.5	FLAMseq_ext-G10433.5.p14					Uncharacterized protein	sorting nexin-17 isoform X1
LOC115209303	FLAMseq_ext-G10433.5	FLAMseq_ext-G10433.5.p58						sorting nexin-17 isoform X1
LOC115209303	FLAMseq_ext-G10433.5	FLAMseq_ext-G10433.5.p11					Rab-GAP TBC domain-containing protein	sorting nexin-17 isoform X1
LOC115209303	FLAMseq_ext-G10433.5	FLAMseq_ext-G10433.5.p40						sorting nexin-17 isoform X1
LOC115209303	FLAMseq_ext-G10433.5	FLAMseq_ext-G10433.5.p3	RNF217	E3 ubiquitin-protein ligase RNF217		Rnf217	RBR-type E3 ubiquitin transferase	sorting nexin-17 isoform X1
LOC115209303	FLAMseq_ext-G10433.5	FLAMseq_ext-G10433.5.p12					Uncharacterized protein	sorting nexin-17 isoform X1
LOC115209303	FLAMseq_ext-G10433.5	FLAMseq_ext-G10433.5.p10					Uncharacterized protein	sorting nexin-17 isoform X1
LOC115209303	FLAMseq_ext-G10433.5	FLAMseq_ext-G10433.5.p48					Uncharacterized protein	sorting nexin-17 isoform X1
LOC115209303	FLAMseq_ext-G10433.5	FLAMseq_ext-G10433.5.p15					Vacuolar protein sorting-associated protein 51 homolog	sorting nexin-17 isoform X1
LOC115209303	FLAMseq_ext-G10433.5	FLAMseq_ext-G10433.5.p50						sorting nexin-17 isoform X1
LOC115209303	FLAMseq_ext-G10433.5	FLAMseq_ext-G10433.5.p7						sorting nexin-17 isoform X1
LOC115209303	FLAMseq_ext-G10433.5	FLAMseq_ext-G10433.5.p23					RBR-type E3 ubiquitin transferase	sorting nexin-17 isoform X1
LOC115209303	FLAMseq_ext-G10433.5	FLAMseq_ext-G10433.5.p55						sorting nexin-17 isoform X1
LOC115209303	FLAMseq_ext-G10433.5	FLAMseq_ext-G10433.5.p1	SNX17	retrograde transport, endosome to plasma membrane	Snx17	Snx17	PX domain-containing protein	sorting nexin-17 isoform X1
LOC115209303	FLAMseq_ext-G10433.5	FLAMseq_ext-G10433.5.p49					Uncharacterized protein	sorting nexin-17 isoform X1
LOC115209756	FLAMseq_ext-G10446.43	FLAMseq_ext-G10446.43.p1	UBR5	negative regulation of histone ubiquitination	hyd-RA	Ubr5	Uncharacterized protein	E3 ubiquitin-protein ligase UBR5 isoform X1
LOC115209741	FLAMseq_ext-G10477.9	FLAMseq_ext-G10477.9.p15						neuroglobin-like
LOC115209741	FLAMseq_ext-G10477.9	FLAMseq_ext-G10477.9.p18						neuroglobin-like
LOC115209741	FLAMseq_ext-G10477.9	FLAMseq_ext-G10477.9.p1	0	Globin		Cygb	GLOBIN domain-containing protein	neuroglobin-like
LOC115209741	FLAMseq_ext-G10477.9	FLAMseq_ext-G10477.9.p6					Uncharacterized protein (Fragment)	neuroglobin-like
LOC115209741	FLAMseq_ext-G10477.9	FLAMseq_ext-G10477.9.p13					Uncharacterized protein	neuroglobin-like
LOC115209741	FLAMseq_ext-G10477.9	FLAMseq_ext-G10477.9.p20						neuroglobin-like
LOC115209741	FLAMseq_ext-G10477.9	FLAMseq_ext-G10477.9.p3						neuroglobin-like
LOC115209417	FLAMseq_ext-G10510.1	FLAMseq_ext-G10510.1.p1	SF3A2	Splicing factor 3a, subunit	Sf3a2	Sf3a2	Matrin-type domain-containing protein	LOW QUALITY PROTEIN: splicing factor 3A subunit 2-like
LOC115209255	FLAMseq_ext-G10588.2	FLAMseq_ext-G10588.2.p2	PARVA	smooth muscle cell chemotaxis	parvin	Parva		alpha-parvin isoform X1
LOC115209255	FLAMseq_ext-G10588.2	FLAMseq_ext-G10588.2.p33					Uncharacterized protein	alpha-parvin isoform X1
LOC115209255	FLAMseq_ext-G10588.2	FLAMseq_ext-G10588.2.p75					Uncharacterized protein (Fragment)	alpha-parvin isoform X1
LOC115209255	FLAMseq_ext-G10588.2	FLAMseq_ext-G10588.2.p94						alpha-parvin isoform X1
LOC115209255	FLAMseq_ext-G10588.2	FLAMseq_ext-G10588.2.p23						alpha-parvin isoform X1
LOC115209255	FLAMseq_ext-G10588.2	FLAMseq_ext-G10588.2.p50					Uncharacterized protein	alpha-parvin isoform X1
LOC115209255	FLAMseq_ext-G10588.2	FLAMseq_ext-G10588.2.p106					UBX domain-containing protein	alpha-parvin isoform X1
LOC115209255	FLAMseq_ext-G10588.2	FLAMseq_ext-G10588.2.p97						alpha-parvin isoform X1
LOC115209255	FLAMseq_ext-G10588.2	FLAMseq_ext-G10588.2.p37						alpha-parvin isoform X1
LOC115209255	FLAMseq_ext-G10588.2	FLAMseq_ext-G10588.2.p116						alpha-parvin isoform X1
LOC115209255	FLAMseq_ext-G10588.2	FLAMseq_ext-G10588.2.p101						alpha-parvin isoform X1
LOC115209255	FLAMseq_ext-G10588.2	FLAMseq_ext-G10588.2.p65						alpha-parvin isoform X1
LOC115209255	FLAMseq_ext-G10588.2	FLAMseq_ext-G10588.2.p102						alpha-parvin isoform X1
LOC115209255	FLAMseq_ext-G10588.2	FLAMseq_ext-G10588.2.p9	0	DNA helicase activity			ATP-dependent DNA helicase	alpha-parvin isoform X1
LOC115209255	FLAMseq_ext-G10588.2	FLAMseq_ext-G10588.2.p32	0	Histone-lysine N-methyltransferase SETMAR-like			Uncharacterized protein	alpha-parvin isoform X1
LOC115209255	FLAMseq_ext-G10588.2	FLAMseq_ext-G10588.2.p21					Uncharacterized protein	alpha-parvin isoform X1
LOC115209255	FLAMseq_ext-G10588.2	FLAMseq_ext-G10588.2.p46						alpha-parvin isoform X1
LOC115209255	FLAMseq_ext-G10588.2	FLAMseq_ext-G10588.2.p26						alpha-parvin isoform X1
LOC115209255	FLAMseq_ext-G10588.2	FLAMseq_ext-G10588.2.p42	SETMAR	histone methyltransferase activity (H3-K36 specific)			Uncharacterized protein (Fragment)	alpha-parvin isoform X1
LOC115209255	FLAMseq_ext-G10588.2	FLAMseq_ext-G10588.2.p10			Bkm		Uncharacterized protein (Fragment)	alpha-parvin isoform X1
LOC115209255	FLAMseq_ext-G10588.2	FLAMseq_ext-G10588.2.p55						alpha-parvin isoform X1
LOC115209255	FLAMseq_ext-G10588.2	FLAMseq_ext-G10588.2.p5						alpha-parvin isoform X1
LOC115209255	FLAMseq_ext-G10588.2	FLAMseq_ext-G10588.2.p86						alpha-parvin isoform X1
LOC115209255	FLAMseq_ext-G10588.2	FLAMseq_ext-G10588.2.p95					Anoctamin (Fragment)	alpha-parvin isoform X1
LOC115209255	FLAMseq_ext-G10588.2	FLAMseq_ext-G10588.2.p45						alpha-parvin isoform X1
LOC115209255	FLAMseq_ext-G10588.2	FLAMseq_ext-G10588.2.p104					Protein N-terminal glutamine amidohydrolase	alpha-parvin isoform X1
LOC115209255	FLAMseq_ext-G10588.2	FLAMseq_ext-G10588.2.p38						alpha-parvin isoform X1
LOC115209255	FLAMseq_ext-G10588.2	FLAMseq_ext-G10588.2.p59					Calponin-homology (CH) domain-containing protein	alpha-parvin isoform X1
LOC115209255	FLAMseq_ext-G10588.2	FLAMseq_ext-G10588.2.p22	0	cell adhesion			Uncharacterized protein	alpha-parvin isoform X1
LOC115209255	FLAMseq_ext-G10588.2	FLAMseq_ext-G10588.2.p53						alpha-parvin isoform X1
LOC115209255	FLAMseq_ext-G10588.2	FLAMseq_ext-G10588.2.p105					Uncharacterized protein (Fragment)	alpha-parvin isoform X1
LOC115209255	FLAMseq_ext-G10588.2	FLAMseq_ext-G10588.2.p29	0	DNA helicase activity			ATP-dependent DNA helicase (Fragment)	alpha-parvin isoform X1
LOC115209255	FLAMseq_ext-G10588.2	FLAMseq_ext-G10588.2.p6	0	0			Uncharacterized protein (Fragment)	alpha-parvin isoform X1
LOC115209255	FLAMseq_ext-G10588.2	FLAMseq_ext-G10588.2.p41						alpha-parvin isoform X1
LOC115209255	FLAMseq_ext-G10588.2	FLAMseq_ext-G10588.2.p64					Uncharacterized protein	alpha-parvin isoform X1
LOC115209255	FLAMseq_ext-G10588.2	FLAMseq_ext-G10588.2.p68						alpha-parvin isoform X1
LOC115209255	FLAMseq_ext-G10588.2	FLAMseq_ext-G10588.2.p81						alpha-parvin isoform X1
LOC115209255	FLAMseq_ext-G10588.2	FLAMseq_ext-G10588.2.p1	0	PIF1-like helicase		Pif1	ATP-dependent DNA helicase	alpha-parvin isoform X1
LOC115209255	FLAMseq_ext-G10588.2	FLAMseq_ext-G10588.2.p3	0	Ribonuclease H protein			Uncharacterized protein	alpha-parvin isoform X1
LOC115209255	FLAMseq_ext-G10588.2	FLAMseq_ext-G10588.2.p66						alpha-parvin isoform X1
LOC115209255	FLAMseq_ext-G10588.2	FLAMseq_ext-G10588.2.p77					Uncharacterized protein (Fragment)	alpha-parvin isoform X1
LOC115209255	FLAMseq_ext-G10588.2	FLAMseq_ext-G10588.2.p43					Calponin-homology (CH) domain-containing protein	alpha-parvin isoform X1
LOC115209255	FLAMseq_ext-G10588.2	FLAMseq_ext-G10588.2.p58						alpha-parvin isoform X1
LOC115209255	FLAMseq_ext-G10588.2	FLAMseq_ext-G10588.2.p25					Uncharacterized protein (Fragment)	alpha-parvin isoform X1
LOC115209255	FLAMseq_ext-G10588.2	FLAMseq_ext-G10588.2.p96						alpha-parvin isoform X1
LOC115209894	FLAMseq_ext-G10608.3	FLAMseq_ext-G10608.3.p1	DERA	deoxyribose-phosphate aldolase	Dera	Dera	2-deoxy-D-ribose 5-phosphate aldolase	deoxyribose-phosphate aldolase
LOC115209120	FLAMseq_ext-G10609.4	FLAMseq_ext-G10609.4.p10						zinc finger C4H2 domain-containing protein
LOC115209120	FLAMseq_ext-G10609.4	FLAMseq_ext-G10609.4.p2	tor	protein kinase activity			DDE_Tnp_IS1595 domain-containing protein	zinc finger C4H2 domain-containing protein
LOC115209120	FLAMseq_ext-G10609.4	FLAMseq_ext-G10609.4.p1	ZC4H2	Zinc finger C4H2	Dmel\CG13001	Zc4h2	Uncharacterized protein	zinc finger C4H2 domain-containing protein
LOC115209120	FLAMseq_ext-G10609.4	FLAMseq_ext-G10609.4.p9						zinc finger C4H2 domain-containing protein
LOC115209120	FLAMseq_ext-G10609.4	FLAMseq_ext-G10609.4.p12						zinc finger C4H2 domain-containing protein
LOC115209120	FLAMseq_ext-G10609.4	FLAMseq_ext-G10609.4.p7						zinc finger C4H2 domain-containing protein
LOC115209121	FLAMseq_ext-G10611.6	FLAMseq_ext-G10611.6.p15						DUF21 domain-containing protein At4g14240
LOC115209121	FLAMseq_ext-G10611.6	FLAMseq_ext-G10611.6.p1	0	DUF21 domain-containing protein	uex	Cnnm2	Uncharacterized protein	DUF21 domain-containing protein At4g14240
LOC115209121	FLAMseq_ext-G10611.6	FLAMseq_ext-G10611.6.p16						DUF21 domain-containing protein At4g14240
LOC115209121	FLAMseq_ext-G10611.6	FLAMseq_ext-G10611.6.p11						DUF21 domain-containing protein At4g14240
LOC115209121	FLAMseq_ext-G10611.6	FLAMseq_ext-G10611.6.p7						DUF21 domain-containing protein At4g14240
LOC115209121	FLAMseq_ext-G10611.6	FLAMseq_ext-G10611.6.p4					Uncharacterized protein (Fragment)	DUF21 domain-containing protein At4g14240
LOC115209121	FLAMseq_ext-G10611.6	FLAMseq_ext-G10611.6.p2	tor	protein kinase activity			DDE_Tnp_IS1595 domain-containing protein	DUF21 domain-containing protein At4g14240
LOC115209121	FLAMseq_ext-G10611.6	FLAMseq_ext-G10611.6.p13						DUF21 domain-containing protein At4g14240
LOC115209121	FLAMseq_ext-G10611.6	FLAMseq_ext-G10611.6.p19						DUF21 domain-containing protein At4g14240
LOC115209688	FLAMseq_ext-G10618.7	FLAMseq_ext-G10618.7.p1	DENND5A	Rab guanyl-nucleotide exchange factor activity	pns	Dennd5b	Uncharacterized protein	DENN domain-containing protein 5B isoform X1
LOC115209688	FLAMseq_ext-G10618.7	FLAMseq_ext-G10618.7.p23						DENN domain-containing protein 5B isoform X1
LOC115209688	FLAMseq_ext-G10618.7	FLAMseq_ext-G10618.7.p15						DENN domain-containing protein 5B isoform X1
LOC115209688	FLAMseq_ext-G10618.7	FLAMseq_ext-G10618.7.p7	0	regulation of BMP signaling pathway	Hml	Kcp	Uncharacterized protein	DENN domain-containing protein 5B isoform X1
LOC115209688	FLAMseq_ext-G10618.7	FLAMseq_ext-G10618.7.p16						DENN domain-containing protein 5B isoform X1
LOC115209688	FLAMseq_ext-G10618.7	FLAMseq_ext-G10618.7.p19						DENN domain-containing protein 5B isoform X1
LOC115209355	FLAMseq_ext-G10671.4	FLAMseq_ext-G10671.4.p92					Uncharacterized protein	sodium-coupled monocarboxylate transporter 1-like isoform X2
LOC115209355	FLAMseq_ext-G10671.4	FLAMseq_ext-G10671.4.p62						sodium-coupled monocarboxylate transporter 1-like isoform X2
LOC115209355	FLAMseq_ext-G10671.4	FLAMseq_ext-G10671.4.p166						sodium-coupled monocarboxylate transporter 1-like isoform X2
LOC115209355	FLAMseq_ext-G10671.4	FLAMseq_ext-G10671.4.p118						sodium-coupled monocarboxylate transporter 1-like isoform X2
LOC115209355	FLAMseq_ext-G10671.4	FLAMseq_ext-G10671.4.p40					Protein SPT2 homolog	sodium-coupled monocarboxylate transporter 1-like isoform X2
LOC115209355	FLAMseq_ext-G10671.4	FLAMseq_ext-G10671.4.p28						sodium-coupled monocarboxylate transporter 1-like isoform X2
LOC115209355	FLAMseq_ext-G10671.4	FLAMseq_ext-G10671.4.p169						sodium-coupled monocarboxylate transporter 1-like isoform X2
LOC115209355	FLAMseq_ext-G10671.4	FLAMseq_ext-G10671.4.p27						sodium-coupled monocarboxylate transporter 1-like isoform X2
LOC115209355	FLAMseq_ext-G10671.4	FLAMseq_ext-G10671.4.p152						sodium-coupled monocarboxylate transporter 1-like isoform X2
LOC115209355	FLAMseq_ext-G10671.4	FLAMseq_ext-G10671.4.p153						sodium-coupled monocarboxylate transporter 1-like isoform X2
LOC115209355	FLAMseq_ext-G10671.4	FLAMseq_ext-G10671.4.p110						sodium-coupled monocarboxylate transporter 1-like isoform X2
LOC115209355	FLAMseq_ext-G10671.4	FLAMseq_ext-G10671.4.p37					Uncharacterized protein	sodium-coupled monocarboxylate transporter 1-like isoform X2
LOC115209355	FLAMseq_ext-G10671.4	FLAMseq_ext-G10671.4.p150						sodium-coupled monocarboxylate transporter 1-like isoform X2
LOC115209355	FLAMseq_ext-G10671.4	FLAMseq_ext-G10671.4.p154						sodium-coupled monocarboxylate transporter 1-like isoform X2
LOC115209355	FLAMseq_ext-G10671.4	FLAMseq_ext-G10671.4.p149						sodium-coupled monocarboxylate transporter 1-like isoform X2
LOC115209355	FLAMseq_ext-G10671.4	FLAMseq_ext-G10671.4.p35	0	positive regulation of TOR signaling			Uncharacterized protein (Fragment)	sodium-coupled monocarboxylate transporter 1-like isoform X2
LOC115209355	FLAMseq_ext-G10671.4	FLAMseq_ext-G10671.4.p126						sodium-coupled monocarboxylate transporter 1-like isoform X2
LOC115209355	FLAMseq_ext-G10671.4	FLAMseq_ext-G10671.4.p6					Uncharacterized protein (Fragment)	sodium-coupled monocarboxylate transporter 1-like isoform X2
LOC115209355	FLAMseq_ext-G10671.4	FLAMseq_ext-G10671.4.p43			Bkm		Uncharacterized protein (Fragment)	sodium-coupled monocarboxylate transporter 1-like isoform X2
LOC115209355	FLAMseq_ext-G10671.4	FLAMseq_ext-G10671.4.p22						sodium-coupled monocarboxylate transporter 1-like isoform X2
LOC115209355	FLAMseq_ext-G10671.4	FLAMseq_ext-G10671.4.p173						sodium-coupled monocarboxylate transporter 1-like isoform X2
LOC115209355	FLAMseq_ext-G10671.4	FLAMseq_ext-G10671.4.p75						sodium-coupled monocarboxylate transporter 1-like isoform X2
LOC115209355	FLAMseq_ext-G10671.4	FLAMseq_ext-G10671.4.p17			Bkm		Uncharacterized protein (Fragment)	sodium-coupled monocarboxylate transporter 1-like isoform X2
LOC115209355	FLAMseq_ext-G10671.4	FLAMseq_ext-G10671.4.p171						sodium-coupled monocarboxylate transporter 1-like isoform X2
LOC115209355	FLAMseq_ext-G10671.4	FLAMseq_ext-G10671.4.p131						sodium-coupled monocarboxylate transporter 1-like isoform X2
LOC115209355	FLAMseq_ext-G10671.4	FLAMseq_ext-G10671.4.p19						sodium-coupled monocarboxylate transporter 1-like isoform X2
LOC115209355	FLAMseq_ext-G10671.4	FLAMseq_ext-G10671.4.p135						sodium-coupled monocarboxylate transporter 1-like isoform X2
LOC115209355	FLAMseq_ext-G10671.4	FLAMseq_ext-G10671.4.p128	0	Reverse transcriptase (RNA-dependent DNA polymerase)				sodium-coupled monocarboxylate transporter 1-like isoform X2
LOC115209355	FLAMseq_ext-G10671.4	FLAMseq_ext-G10671.4.p124						sodium-coupled monocarboxylate transporter 1-like isoform X2
LOC115209355	FLAMseq_ext-G10671.4	FLAMseq_ext-G10671.4.p1	0	propionate transmembrane transporter activity	dSLC5A3	Slc5a12	Uncharacterized protein	sodium-coupled monocarboxylate transporter 1-like isoform X2
LOC115209355	FLAMseq_ext-G10671.4	FLAMseq_ext-G10671.4.p164						sodium-coupled monocarboxylate transporter 1-like isoform X2
LOC115209355	FLAMseq_ext-G10671.4	FLAMseq_ext-G10671.4.p7					Uncharacterized protein (Fragment)	sodium-coupled monocarboxylate transporter 1-like isoform X2
LOC115209355	FLAMseq_ext-G10671.4	FLAMseq_ext-G10671.4.p184						sodium-coupled monocarboxylate transporter 1-like isoform X2
LOC115209355	FLAMseq_ext-G10671.4	FLAMseq_ext-G10671.4.p11	0	Reverse transcriptase (RNA-dependent DNA polymerase)				sodium-coupled monocarboxylate transporter 1-like isoform X2
LOC115209355	FLAMseq_ext-G10671.4	FLAMseq_ext-G10671.4.p16						sodium-coupled monocarboxylate transporter 1-like isoform X2
LOC115209355	FLAMseq_ext-G10671.4	FLAMseq_ext-G10671.4.p161						sodium-coupled monocarboxylate transporter 1-like isoform X2
LOC115209355	FLAMseq_ext-G10671.4	FLAMseq_ext-G10671.4.p120						sodium-coupled monocarboxylate transporter 1-like isoform X2
LOC115209355	FLAMseq_ext-G10671.4	FLAMseq_ext-G10671.4.p60					Uncharacterized protein (Fragment)	sodium-coupled monocarboxylate transporter 1-like isoform X2
LOC115209355	FLAMseq_ext-G10671.4	FLAMseq_ext-G10671.4.p147					Uncharacterized protein	sodium-coupled monocarboxylate transporter 1-like isoform X2
LOC115209355	FLAMseq_ext-G10671.4	FLAMseq_ext-G10671.4.p83	TIGD1	Tigger transposable element-derived protein 1-like			DDHD domain-containing protein	sodium-coupled monocarboxylate transporter 1-like isoform X2
LOC115209355	FLAMseq_ext-G10671.4	FLAMseq_ext-G10671.4.p125					Uncharacterized protein	sodium-coupled monocarboxylate transporter 1-like isoform X2
LOC115209355	FLAMseq_ext-G10671.4	FLAMseq_ext-G10671.4.p53					Uncharacterized protein	sodium-coupled monocarboxylate transporter 1-like isoform X2
LOC115209355	FLAMseq_ext-G10671.4	FLAMseq_ext-G10671.4.p176						sodium-coupled monocarboxylate transporter 1-like isoform X2
LOC115209355	FLAMseq_ext-G10671.4	FLAMseq_ext-G10671.4.p76	0	0			Uncharacterized protein	sodium-coupled monocarboxylate transporter 1-like isoform X2
LOC115209355	FLAMseq_ext-G10671.4	FLAMseq_ext-G10671.4.p130						sodium-coupled monocarboxylate transporter 1-like isoform X2
LOC115209355	FLAMseq_ext-G10671.4	FLAMseq_ext-G10671.4.p105					Uncharacterized protein	sodium-coupled monocarboxylate transporter 1-like isoform X2
LOC115209355	FLAMseq_ext-G10671.4	FLAMseq_ext-G10671.4.p121						sodium-coupled monocarboxylate transporter 1-like isoform X2
LOC115209355	FLAMseq_ext-G10671.4	FLAMseq_ext-G10671.4.p52					DDE_Tnp_IS1595 domain-containing protein	sodium-coupled monocarboxylate transporter 1-like isoform X2
LOC115209355	FLAMseq_ext-G10671.4	FLAMseq_ext-G10671.4.p58						sodium-coupled monocarboxylate transporter 1-like isoform X2
LOC115209355	FLAMseq_ext-G10671.4	FLAMseq_ext-G10671.4.p56					Uncharacterized protein	sodium-coupled monocarboxylate transporter 1-like isoform X2
LOC115209355	FLAMseq_ext-G10671.4	FLAMseq_ext-G10671.4.p91					VWFA domain-containing protein	sodium-coupled monocarboxylate transporter 1-like isoform X2
LOC115209355	FLAMseq_ext-G10671.4	FLAMseq_ext-G10671.4.p2					Uncharacterized protein (Fragment)	sodium-coupled monocarboxylate transporter 1-like isoform X2
LOC115209355	FLAMseq_ext-G10671.4	FLAMseq_ext-G10671.4.p139						sodium-coupled monocarboxylate transporter 1-like isoform X2
LOC115209355	FLAMseq_ext-G10671.4	FLAMseq_ext-G10671.4.p51						sodium-coupled monocarboxylate transporter 1-like isoform X2
LOC115209355	FLAMseq_ext-G10671.4	FLAMseq_ext-G10671.4.p145						sodium-coupled monocarboxylate transporter 1-like isoform X2
LOC115209355	FLAMseq_ext-G10671.4	FLAMseq_ext-G10671.4.p168					Uncharacterized protein	sodium-coupled monocarboxylate transporter 1-like isoform X2
LOC115209355	FLAMseq_ext-G10671.4	FLAMseq_ext-G10671.4.p74						sodium-coupled monocarboxylate transporter 1-like isoform X2
LOC115209355	FLAMseq_ext-G10671.4	FLAMseq_ext-G10671.4.p141						sodium-coupled monocarboxylate transporter 1-like isoform X2
LOC115209355	FLAMseq_ext-G10671.4	FLAMseq_ext-G10671.4.p26						sodium-coupled monocarboxylate transporter 1-like isoform X2
LOC115209311	FLAMseq_ext-G10747.2	FLAMseq_ext-G10747.2.p3						glutamate receptor 2
LOC115209320	FLAMseq_ext-G10775.1	FLAMseq_ext-G10775.1.p3						putative lipoyltransferase 2, mitochondrial isoform X1
LOC115209320	FLAMseq_ext-G10775.1	FLAMseq_ext-G10775.1.p9					Uncharacterized protein	putative lipoyltransferase 2, mitochondrial isoform X1
LOC115209320	FLAMseq_ext-G10775.1	FLAMseq_ext-G10775.1.p1	0	Catalyzes the transfer of endogenously produced octanoic acid from octanoyl-acyl-carrier-protein onto the lipoyl domains of lipoate-dependent enzymes. Lipoyl-ACP can also act as a substrate although octanoyl-ACP is likely to be the physiological substrate	CG9804	Lipt2	Lipoate-protein ligase B	putative lipoyltransferase 2, mitochondrial isoform X1
LOC115209415	FLAMseq_ext-G10783.9	FLAMseq_ext-G10783.9.p25						nucleolar protein 6
LOC115209415	FLAMseq_ext-G10783.9	FLAMseq_ext-G10783.9.p47					Uncharacterized protein	nucleolar protein 6
LOC115209415	FLAMseq_ext-G10783.9	FLAMseq_ext-G10783.9.p38						nucleolar protein 6
LOC115209415	FLAMseq_ext-G10783.9	FLAMseq_ext-G10783.9.p29						nucleolar protein 6
LOC115209415	FLAMseq_ext-G10783.9	FLAMseq_ext-G10783.9.p28					Uncharacterized protein	nucleolar protein 6
LOC115209415	FLAMseq_ext-G10783.9	FLAMseq_ext-G10783.9.p64						nucleolar protein 6
LOC115209415	FLAMseq_ext-G10783.9	FLAMseq_ext-G10783.9.p84						nucleolar protein 6
LOC115209415	FLAMseq_ext-G10783.9	FLAMseq_ext-G10783.9.p40						nucleolar protein 6
LOC115209415	FLAMseq_ext-G10783.9	FLAMseq_ext-G10783.9.p85						nucleolar protein 6
LOC115209415	FLAMseq_ext-G10783.9	FLAMseq_ext-G10783.9.p81						nucleolar protein 6
LOC115209415	FLAMseq_ext-G10783.9	FLAMseq_ext-G10783.9.p21					Uncharacterized protein	nucleolar protein 6
LOC115209415	FLAMseq_ext-G10783.9	FLAMseq_ext-G10783.9.p37					Uncharacterized protein	nucleolar protein 6
LOC115209415	FLAMseq_ext-G10783.9	FLAMseq_ext-G10783.9.p42						nucleolar protein 6
LOC115209415	FLAMseq_ext-G10783.9	FLAMseq_ext-G10783.9.p60						nucleolar protein 6
LOC115209415	FLAMseq_ext-G10783.9	FLAMseq_ext-G10783.9.p43					Uncharacterized protein (Fragment)	nucleolar protein 6
LOC115209415	FLAMseq_ext-G10783.9	FLAMseq_ext-G10783.9.p45						nucleolar protein 6
LOC115209415	FLAMseq_ext-G10783.9	FLAMseq_ext-G10783.9.p22					Uncharacterized protein (Fragment)	nucleolar protein 6
LOC115209415	FLAMseq_ext-G10783.9	FLAMseq_ext-G10783.9.p89					Uncharacterized protein	nucleolar protein 6
LOC115209415	FLAMseq_ext-G10783.9	FLAMseq_ext-G10783.9.p59						nucleolar protein 6
LOC115209415	FLAMseq_ext-G10783.9	FLAMseq_ext-G10783.9.p87						nucleolar protein 6
LOC115209415	FLAMseq_ext-G10783.9	FLAMseq_ext-G10783.9.p24					ATPase_AAA_core domain-containing protein	nucleolar protein 6
LOC115209415	FLAMseq_ext-G10783.9	FLAMseq_ext-G10783.9.p16					Uncharacterized protein (Fragment)	nucleolar protein 6
LOC115209415	FLAMseq_ext-G10783.9	FLAMseq_ext-G10783.9.p1	NOL6	tRNA export from nucleus	Mat89Ba	Nol6	Nucleolar protein 6	nucleolar protein 6
LOC115209415	FLAMseq_ext-G10783.9	FLAMseq_ext-G10783.9.p3	0	Common central domain of tyrosinase		Tyr	Tyrosinase_Cu-bd domain-containing protein	nucleolar protein 6
LOC115209415	FLAMseq_ext-G10783.9	FLAMseq_ext-G10783.9.p26						nucleolar protein 6
LOC115209415	FLAMseq_ext-G10783.9	FLAMseq_ext-G10783.9.p71					Uncharacterized protein	nucleolar protein 6
LOC115209415	FLAMseq_ext-G10783.9	FLAMseq_ext-G10783.9.p7					Nucleoporin_C domain-containing protein	nucleolar protein 6
LOC115209415	FLAMseq_ext-G10783.9	FLAMseq_ext-G10783.9.p8						nucleolar protein 6
LOC115209415	FLAMseq_ext-G10783.9	FLAMseq_ext-G10783.9.p94						nucleolar protein 6
LOC115209415	FLAMseq_ext-G10783.9	FLAMseq_ext-G10783.9.p6						nucleolar protein 6
LOC115209415	FLAMseq_ext-G10783.9	FLAMseq_ext-G10783.9.p15						nucleolar protein 6
LOC115209415	FLAMseq_ext-G10783.9	FLAMseq_ext-G10783.9.p49					Uncharacterized protein	nucleolar protein 6
LOC115209415	FLAMseq_ext-G10783.9	FLAMseq_ext-G10783.9.p67					Uncharacterized protein	nucleolar protein 6
LOC115209415	FLAMseq_ext-G10783.9	FLAMseq_ext-G10783.9.p86						nucleolar protein 6
LOC115209415	FLAMseq_ext-G10783.9	FLAMseq_ext-G10783.9.p72						nucleolar protein 6
LOC115209882	FLAMseq_ext-G10848.2	FLAMseq_ext-G10848.2.p136						stAR-related lipid transfer protein 5-like
LOC115209882	FLAMseq_ext-G10848.2	FLAMseq_ext-G10848.2.p163						stAR-related lipid transfer protein 5-like
LOC115209882	FLAMseq_ext-G10848.2	FLAMseq_ext-G10848.2.p55						stAR-related lipid transfer protein 5-like
LOC115209882	FLAMseq_ext-G10848.2	FLAMseq_ext-G10848.2.p16						stAR-related lipid transfer protein 5-like
LOC115209882	FLAMseq_ext-G10848.2	FLAMseq_ext-G10848.2.p132						stAR-related lipid transfer protein 5-like
LOC115209882	FLAMseq_ext-G10848.2	FLAMseq_ext-G10848.2.p1	0	G-quadruplex DNA unwinding			ATP-dependent DNA helicase (Fragment)	stAR-related lipid transfer protein 5-like
LOC115209882	FLAMseq_ext-G10848.2	FLAMseq_ext-G10848.2.p146						stAR-related lipid transfer protein 5-like
LOC115209882	FLAMseq_ext-G10848.2	FLAMseq_ext-G10848.2.p24					Uncharacterized protein (Fragment)	stAR-related lipid transfer protein 5-like
LOC115209882	FLAMseq_ext-G10848.2	FLAMseq_ext-G10848.2.p26						stAR-related lipid transfer protein 5-like
LOC115209882	FLAMseq_ext-G10848.2	FLAMseq_ext-G10848.2.p66	0	0			Uncharacterized protein	stAR-related lipid transfer protein 5-like
LOC115209882	FLAMseq_ext-G10848.2	FLAMseq_ext-G10848.2.p106						stAR-related lipid transfer protein 5-like
LOC115209882	FLAMseq_ext-G10848.2	FLAMseq_ext-G10848.2.p44	0	G-quadruplex DNA unwinding			ATP-dependent DNA helicase (Fragment)	stAR-related lipid transfer protein 5-like
LOC115209882	FLAMseq_ext-G10848.2	FLAMseq_ext-G10848.2.p34					PLAT domain-containing protein	stAR-related lipid transfer protein 5-like
LOC115209882	FLAMseq_ext-G10848.2	FLAMseq_ext-G10848.2.p74						stAR-related lipid transfer protein 5-like
LOC115209882	FLAMseq_ext-G10848.2	FLAMseq_ext-G10848.2.p6	0	stAR-related lipid transfer		Stard4	START domain-containing protein	stAR-related lipid transfer protein 5-like
LOC115209882	FLAMseq_ext-G10848.2	FLAMseq_ext-G10848.2.p115						stAR-related lipid transfer protein 5-like
LOC115209882	FLAMseq_ext-G10848.2	FLAMseq_ext-G10848.2.p85						stAR-related lipid transfer protein 5-like
LOC115209882	FLAMseq_ext-G10848.2	FLAMseq_ext-G10848.2.p86					MFS domain-containing protein	stAR-related lipid transfer protein 5-like
LOC115209882	FLAMseq_ext-G10848.2	FLAMseq_ext-G10848.2.p8					Poly [ADP-ribose] polymerase	stAR-related lipid transfer protein 5-like
LOC115209882	FLAMseq_ext-G10848.2	FLAMseq_ext-G10848.2.p160						stAR-related lipid transfer protein 5-like
LOC115209882	FLAMseq_ext-G10848.2	FLAMseq_ext-G10848.2.p9	0	PIF1-like helicase			ATP-dependent DNA helicase (Fragment)	stAR-related lipid transfer protein 5-like
LOC115209882	FLAMseq_ext-G10848.2	FLAMseq_ext-G10848.2.p177						stAR-related lipid transfer protein 5-like
LOC115209882	FLAMseq_ext-G10848.2	FLAMseq_ext-G10848.2.p166						stAR-related lipid transfer protein 5-like
LOC115209882	FLAMseq_ext-G10848.2	FLAMseq_ext-G10848.2.p7	0	DNA helicase activity			ATP-dependent DNA helicase	stAR-related lipid transfer protein 5-like
LOC115209882	FLAMseq_ext-G10848.2	FLAMseq_ext-G10848.2.p176						stAR-related lipid transfer protein 5-like
LOC115209882	FLAMseq_ext-G10848.2	FLAMseq_ext-G10848.2.p27						stAR-related lipid transfer protein 5-like
LOC115209882	FLAMseq_ext-G10848.2	FLAMseq_ext-G10848.2.p170						stAR-related lipid transfer protein 5-like
LOC115209882	FLAMseq_ext-G10848.2	FLAMseq_ext-G10848.2.p143						stAR-related lipid transfer protein 5-like
LOC115209882	FLAMseq_ext-G10848.2	FLAMseq_ext-G10848.2.p58						stAR-related lipid transfer protein 5-like
LOC115209882	FLAMseq_ext-G10848.2	FLAMseq_ext-G10848.2.p117						stAR-related lipid transfer protein 5-like
LOC115209882	FLAMseq_ext-G10848.2	FLAMseq_ext-G10848.2.p116	0	Reverse transcriptase (RNA-dependent DNA polymerase)			Uncharacterized protein (Fragment)	stAR-related lipid transfer protein 5-like
LOC115209882	FLAMseq_ext-G10848.2	FLAMseq_ext-G10848.2.p5					Uncharacterized protein	stAR-related lipid transfer protein 5-like
LOC115209882	FLAMseq_ext-G10848.2	FLAMseq_ext-G10848.2.p96						stAR-related lipid transfer protein 5-like
LOC115209882	FLAMseq_ext-G10848.2	FLAMseq_ext-G10848.2.p140					Uncharacterized protein	stAR-related lipid transfer protein 5-like
LOC115209882	FLAMseq_ext-G10848.2	FLAMseq_ext-G10848.2.p145						stAR-related lipid transfer protein 5-like
LOC115209882	FLAMseq_ext-G10848.2	FLAMseq_ext-G10848.2.p109						stAR-related lipid transfer protein 5-like
LOC115209882	FLAMseq_ext-G10848.2	FLAMseq_ext-G10848.2.p41						stAR-related lipid transfer protein 5-like
LOC115209882	FLAMseq_ext-G10848.2	FLAMseq_ext-G10848.2.p49					Uncharacterized protein	stAR-related lipid transfer protein 5-like
LOC115209882	FLAMseq_ext-G10848.2	FLAMseq_ext-G10848.2.p168					Uncharacterized protein	stAR-related lipid transfer protein 5-like
LOC115209882	FLAMseq_ext-G10848.2	FLAMseq_ext-G10848.2.p175						stAR-related lipid transfer protein 5-like
LOC115209882	FLAMseq_ext-G10848.2	FLAMseq_ext-G10848.2.p13			Bkm		Uncharacterized protein	stAR-related lipid transfer protein 5-like
LOC115209882	FLAMseq_ext-G10848.2	FLAMseq_ext-G10848.2.p67	0	0				stAR-related lipid transfer protein 5-like
LOC115209882	FLAMseq_ext-G10848.2	FLAMseq_ext-G10848.2.p70						stAR-related lipid transfer protein 5-like
LOC115209882	FLAMseq_ext-G10848.2	FLAMseq_ext-G10848.2.p47					Uncharacterized protein	stAR-related lipid transfer protein 5-like
LOC115209882	FLAMseq_ext-G10848.2	FLAMseq_ext-G10848.2.p39						stAR-related lipid transfer protein 5-like
LOC115209882	FLAMseq_ext-G10848.2	FLAMseq_ext-G10848.2.p141					Uncharacterized protein	stAR-related lipid transfer protein 5-like
LOC115209882	FLAMseq_ext-G10848.2	FLAMseq_ext-G10848.2.p50						stAR-related lipid transfer protein 5-like
LOC115209882	FLAMseq_ext-G10848.2	FLAMseq_ext-G10848.2.p81					Uncharacterized protein	stAR-related lipid transfer protein 5-like
LOC115209882	FLAMseq_ext-G10848.2	FLAMseq_ext-G10848.2.p158						stAR-related lipid transfer protein 5-like
LOC115209882	FLAMseq_ext-G10848.2	FLAMseq_ext-G10848.2.p84						stAR-related lipid transfer protein 5-like
LOC115209882	FLAMseq_ext-G10848.2	FLAMseq_ext-G10848.2.p130					Uncharacterized protein	stAR-related lipid transfer protein 5-like
LOC115209882	FLAMseq_ext-G10848.2	FLAMseq_ext-G10848.2.p2	0	DNA helicase activity			ATP-dependent DNA helicase	stAR-related lipid transfer protein 5-like
LOC115209882	FLAMseq_ext-G10848.2	FLAMseq_ext-G10848.2.p135						stAR-related lipid transfer protein 5-like
LOC115209882	FLAMseq_ext-G10848.2	FLAMseq_ext-G10848.2.p153						stAR-related lipid transfer protein 5-like
LOC115209394	FLAMseq_ext-G10935.4	FLAMseq_ext-G10935.4.p1	STARD3	vesicle tethering to endoplasmic reticulum	Start1	Stard3	Uncharacterized protein	steroidogenic acute regulatory protein-like isoform X1
LOC115209394	FLAMseq_ext-G10935.4	FLAMseq_ext-G10935.4.p7						steroidogenic acute regulatory protein-like isoform X1
LOC115209394	FLAMseq_ext-G10935.4	FLAMseq_ext-G10935.4.p5						steroidogenic acute regulatory protein-like isoform X1
LOC115209384	FLAMseq_ext-G10936.1	FLAMseq_ext-G10936.1.p2	CCT5	G-protein beta-subunit binding	CCT5	Cct5	Uncharacterized protein	T-complex protein 1 subunit epsilon
LOC115209384	FLAMseq_ext-G10936.1	FLAMseq_ext-G10936.1.p1	CCT5	G-protein beta-subunit binding	CCT5	Cct5	Uncharacterized protein	T-complex protein 1 subunit epsilon
LOC115209226	FLAMseq_ext-G10971.1	FLAMseq_ext-G10971.1.p1	0	aspartyl-tRNA aminoacylation	AspRS	Dars1	Aspartate--tRNA ligase, cytoplasmic (Fragment)	aspartate--tRNA ligase, cytoplasmic
LOC115209226	FLAMseq_ext-G10971.1	FLAMseq_ext-G10971.1.p8						aspartate--tRNA ligase, cytoplasmic
LOC115209063	FLAMseq_ext-G10994.3	FLAMseq_ext-G10994.3.p1	GPR180	response to pheromone	CG9304	Gpr180	GpcrRhopsn4 domain-containing protein	integral membrane protein GPR180
LOC115209063	FLAMseq_ext-G10994.3	FLAMseq_ext-G10994.3.p2					GpcrRhopsn4 domain-containing protein	integral membrane protein GPR180
LOC115209063	FLAMseq_ext-G10994.3	FLAMseq_ext-G10994.3.p3						integral membrane protein GPR180
LOC115209745	FLAMseq_ext-G11072.6	FLAMseq_ext-G11072.6.p1	MUS81	3'-flap endonuclease activity	mus81	Mus81	Uncharacterized protein	crossover junction endonuclease MUS81-like isoform X1
LOC115209745	FLAMseq_ext-G11072.6	FLAMseq_ext-G11072.6.p2	MUS81	3'-flap endonuclease activity	mus81	Mus81	ERCC4 domain-containing protein	crossover junction endonuclease MUS81-like isoform X1
LOC115210390	FLAMseq_ext-G1108.6	FLAMseq_ext-G1108.6.p6						RING finger and transmembrane domain-containing protein 2
LOC115210390	FLAMseq_ext-G1108.6	FLAMseq_ext-G1108.6.p2					Uncharacterized protein	RING finger and transmembrane domain-containing protein 2
LOC115210390	FLAMseq_ext-G1108.6	FLAMseq_ext-G1108.6.p1	RNFT2	metal ion binding	CG13605	Rnft2	Uncharacterized protein	RING finger and transmembrane domain-containing protein 2
LOC115210390	FLAMseq_ext-G1108.6	FLAMseq_ext-G1108.6.p3						RING finger and transmembrane domain-containing protein 2
LOC115210390	FLAMseq_ext-G1108.6	FLAMseq_ext-G1108.6.p12						RING finger and transmembrane domain-containing protein 2
LOC115210390	FLAMseq_ext-G1108.6	FLAMseq_ext-G1108.6.p17						RING finger and transmembrane domain-containing protein 2
LOC115210390	FLAMseq_ext-G1108.6	FLAMseq_ext-G1108.6.p7						RING finger and transmembrane domain-containing protein 2
LOC115210390	FLAMseq_ext-G1108.6	FLAMseq_ext-G1108.6.p16						RING finger and transmembrane domain-containing protein 2
LOC115209086	FLAMseq_ext-G11140.61	FLAMseq_ext-G11140.61.p66						ubiquilin-1 isoform X1
LOC115209086	FLAMseq_ext-G11140.61	FLAMseq_ext-G11140.61.p42						ubiquilin-1 isoform X1
LOC115209086	FLAMseq_ext-G11140.61	FLAMseq_ext-G11140.61.p18						ubiquilin-1 isoform X1
LOC115209086	FLAMseq_ext-G11140.61	FLAMseq_ext-G11140.61.p49						ubiquilin-1 isoform X1
LOC115209086	FLAMseq_ext-G11140.61	FLAMseq_ext-G11140.61.p23						ubiquilin-1 isoform X1
LOC115209086	FLAMseq_ext-G11140.61	FLAMseq_ext-G11140.61.p67						ubiquilin-1 isoform X1
LOC115209086	FLAMseq_ext-G11140.61	FLAMseq_ext-G11140.61.p10						ubiquilin-1 isoform X1
LOC115209086	FLAMseq_ext-G11140.61	FLAMseq_ext-G11140.61.p54						ubiquilin-1 isoform X1
LOC115209086	FLAMseq_ext-G11140.61	FLAMseq_ext-G11140.61.p60	0	0				ubiquilin-1 isoform X1
LOC115209086	FLAMseq_ext-G11140.61	FLAMseq_ext-G11140.61.p16						ubiquilin-1 isoform X1
LOC115209086	FLAMseq_ext-G11140.61	FLAMseq_ext-G11140.61.p9						ubiquilin-1 isoform X1
LOC115209086	FLAMseq_ext-G11140.61	FLAMseq_ext-G11140.61.p63						ubiquilin-1 isoform X1
LOC115209086	FLAMseq_ext-G11140.61	FLAMseq_ext-G11140.61.p13						ubiquilin-1 isoform X1
LOC115209086	FLAMseq_ext-G11140.61	FLAMseq_ext-G11140.61.p57						ubiquilin-1 isoform X1
LOC115209086	FLAMseq_ext-G11140.61	FLAMseq_ext-G11140.61.p27					PEHE domain-containing protein	ubiquilin-1 isoform X1
LOC115209086	FLAMseq_ext-G11140.61	FLAMseq_ext-G11140.61.p1	0	Heat shock chaperonin-binding motif.	Ubqn	Ubqln1	Uncharacterized protein	ubiquilin-1 isoform X1
LOC115209086	FLAMseq_ext-G11140.61	FLAMseq_ext-G11140.61.p41						ubiquilin-1 isoform X1
LOC115209086	FLAMseq_ext-G11140.61	FLAMseq_ext-G11140.61.p20					Uncharacterized protein	ubiquilin-1 isoform X1
LOC115209086	FLAMseq_ext-G11140.61	FLAMseq_ext-G11140.61.p65						ubiquilin-1 isoform X1
LOC115209086	FLAMseq_ext-G11140.61	FLAMseq_ext-G11140.61.p32						ubiquilin-1 isoform X1
LOC115209086	FLAMseq_ext-G11140.61	FLAMseq_ext-G11140.61.p50						ubiquilin-1 isoform X1
LOC115209086	FLAMseq_ext-G11140.61	FLAMseq_ext-G11140.61.p40						ubiquilin-1 isoform X1
LOC115209086	FLAMseq_ext-G11140.61	FLAMseq_ext-G11140.61.p33						ubiquilin-1 isoform X1
LOC115209086	FLAMseq_ext-G11140.61	FLAMseq_ext-G11140.61.p38						ubiquilin-1 isoform X1
LOC115209086	FLAMseq_ext-G11140.61	FLAMseq_ext-G11140.61.p12					K(+) channel subunit beta-1	ubiquilin-1 isoform X1
LOC115209086	FLAMseq_ext-G11140.61	FLAMseq_ext-G11140.61.p48						ubiquilin-1 isoform X1
LOC115209086	FLAMseq_ext-G11140.61	FLAMseq_ext-G11140.61.p43						ubiquilin-1 isoform X1
LOC115209086	FLAMseq_ext-G11140.61	FLAMseq_ext-G11140.61.p47						ubiquilin-1 isoform X1
LOC115209473	FLAMseq_ext-G1115.4	FLAMseq_ext-G1115.4.p2	NDUFV2	NADH dehydrogenase (quinone) activity	ND-24	Ndufv2	Uncharacterized protein	NADH dehydrogenase [ubiquinone] flavoprotein 2, mitochondrial
LOC115209473	FLAMseq_ext-G1115.4	FLAMseq_ext-G1115.4.p13						NADH dehydrogenase [ubiquinone] flavoprotein 2, mitochondrial
LOC115209473	FLAMseq_ext-G1115.4	FLAMseq_ext-G1115.4.p1	XRN2	5'-3' exoribonuclease activity	Rat1	Xrn2	Uncharacterized protein (Fragment)	NADH dehydrogenase [ubiquinone] flavoprotein 2, mitochondrial
LOC115209473	FLAMseq_ext-G1115.4	FLAMseq_ext-G1115.4.p3	NDUFV2	NADH dehydrogenase (quinone) activity	ND-24	Ndufv2	Uncharacterized protein	NADH dehydrogenase [ubiquinone] flavoprotein 2, mitochondrial
LOC115209378	FLAMseq_ext-G1124.20	FLAMseq_ext-G1124.20.p1	PLA2G15	phosphatidylethanolamine catabolic process	Dmel\CG18858	Pla2g15	Uncharacterized protein	phospholipase A2 group XV-like
LOC115209378	FLAMseq_ext-G1124.20	FLAMseq_ext-G1124.20.p8						phospholipase A2 group XV-like
LOC115209378	FLAMseq_ext-G1124.20	FLAMseq_ext-G1124.20.p10						phospholipase A2 group XV-like
LOC115209378	FLAMseq_ext-G1124.20	FLAMseq_ext-G1124.20.p2	0	positive regulation of TOR signaling			Uncharacterized protein (Fragment)	phospholipase A2 group XV-like
LOC115209653	FLAMseq_ext-G11253.1	FLAMseq_ext-G11253.1.p1	FRMPD3	positive regulation of synapse structural plasticity	CG6934	Frmpd4	Uncharacterized protein (Fragment)	uncharacterized LOC115209653, transcript variant X1
LOC115209653	FLAMseq_ext-G11253.1	FLAMseq_ext-G11253.1.p12						uncharacterized LOC115209653, transcript variant X1
LOC115209773	FLAMseq_ext-G11334.17	FLAMseq_ext-G11334.17.p4						uncharacterized LOC115209773, transcript variant X1
LOC115209773	FLAMseq_ext-G11334.17	FLAMseq_ext-G11334.17.p1					Uncharacterized protein	uncharacterized LOC115209773, transcript variant X1
LOC115209773	FLAMseq_ext-G11334.17	FLAMseq_ext-G11334.17.p2						uncharacterized LOC115209773, transcript variant X1
LOC115209746	FLAMseq_ext-G11381.8	FLAMseq_ext-G11381.8.p59						para-nitrobenzyl esterase
LOC115209746	FLAMseq_ext-G11381.8	FLAMseq_ext-G11381.8.p54						para-nitrobenzyl esterase
LOC115209746	FLAMseq_ext-G11381.8	FLAMseq_ext-G11381.8.p30						para-nitrobenzyl esterase
LOC115209746	FLAMseq_ext-G11381.8	FLAMseq_ext-G11381.8.p24						para-nitrobenzyl esterase
LOC115209746	FLAMseq_ext-G11381.8	FLAMseq_ext-G11381.8.p2	0	reverse transcriptase			Uncharacterized protein	para-nitrobenzyl esterase
LOC115209746	FLAMseq_ext-G11381.8	FLAMseq_ext-G11381.8.p16	0	Transposase	T		Myosin motor domain-containing protein (Fragment)	para-nitrobenzyl esterase
LOC115209746	FLAMseq_ext-G11381.8	FLAMseq_ext-G11381.8.p5	0	reverse transcriptase			Uncharacterized protein	para-nitrobenzyl esterase
LOC115209746	FLAMseq_ext-G11381.8	FLAMseq_ext-G11381.8.p4	0	Reverse transcriptase	pol		Uncharacterized protein (Fragment)	para-nitrobenzyl esterase
LOC115209746	FLAMseq_ext-G11381.8	FLAMseq_ext-G11381.8.p28						para-nitrobenzyl esterase
LOC115209746	FLAMseq_ext-G11381.8	FLAMseq_ext-G11381.8.p10						para-nitrobenzyl esterase
LOC115209746	FLAMseq_ext-G11381.8	FLAMseq_ext-G11381.8.p70						para-nitrobenzyl esterase
LOC115209746	FLAMseq_ext-G11381.8	FLAMseq_ext-G11381.8.p1	CES5A	Belongs to the type-B carboxylesterase lipase family	Gli	Ces4a	COesterase domain-containing protein (Fragment)	para-nitrobenzyl esterase
LOC115209746	FLAMseq_ext-G11381.8	FLAMseq_ext-G11381.8.p29						para-nitrobenzyl esterase
LOC115209746	FLAMseq_ext-G11381.8	FLAMseq_ext-G11381.8.p6	0	Ribonuclease H protein	CG5086	Zfp26	C2H2-type domain-containing protein	para-nitrobenzyl esterase
LOC115209746	FLAMseq_ext-G11381.8	FLAMseq_ext-G11381.8.p22						para-nitrobenzyl esterase
LOC115209746	FLAMseq_ext-G11381.8	FLAMseq_ext-G11381.8.p44						para-nitrobenzyl esterase
LOC115209746	FLAMseq_ext-G11381.8	FLAMseq_ext-G11381.8.p40						para-nitrobenzyl esterase
LOC115209746	FLAMseq_ext-G11381.8	FLAMseq_ext-G11381.8.p13					Uncharacterized protein (Fragment)	para-nitrobenzyl esterase
LOC115209746	FLAMseq_ext-G11381.8	FLAMseq_ext-G11381.8.p48						para-nitrobenzyl esterase
LOC115209746	FLAMseq_ext-G11381.8	FLAMseq_ext-G11381.8.p25						para-nitrobenzyl esterase
LOC115209746	FLAMseq_ext-G11381.8	FLAMseq_ext-G11381.8.p69						para-nitrobenzyl esterase
LOC115209275	FLAMseq_ext-G11401.11	FLAMseq_ext-G11401.11.p19						multiple epidermal growth factor-like domains protein 6 isoform X1
LOC115209275	FLAMseq_ext-G11401.11	FLAMseq_ext-G11401.11.p34						multiple epidermal growth factor-like domains protein 6 isoform X1
LOC115209275	FLAMseq_ext-G11401.11	FLAMseq_ext-G11401.11.p21						multiple epidermal growth factor-like domains protein 6 isoform X1
LOC115209275	FLAMseq_ext-G11401.11	FLAMseq_ext-G11401.11.p25						multiple epidermal growth factor-like domains protein 6 isoform X1
LOC115209275	FLAMseq_ext-G11401.11	FLAMseq_ext-G11401.11.p28					MFS domain-containing protein	multiple epidermal growth factor-like domains protein 6 isoform X1
LOC115209275	FLAMseq_ext-G11401.11	FLAMseq_ext-G11401.11.p32					FCP1 homology domain-containing protein	multiple epidermal growth factor-like domains protein 6 isoform X1
LOC115209275	FLAMseq_ext-G11401.11	FLAMseq_ext-G11401.11.p2	MEGF6	calcium ion binding	frac	Megf6	Uncharacterized protein (Fragment)	multiple epidermal growth factor-like domains protein 6 isoform X1
LOC115209275	FLAMseq_ext-G11401.11	FLAMseq_ext-G11401.11.p7						multiple epidermal growth factor-like domains protein 6 isoform X1
LOC115209275	FLAMseq_ext-G11401.11	FLAMseq_ext-G11401.11.p44						multiple epidermal growth factor-like domains protein 6 isoform X1
LOC115209275	FLAMseq_ext-G11401.11	FLAMseq_ext-G11401.11.p26						multiple epidermal growth factor-like domains protein 6 isoform X1
LOC115209275	FLAMseq_ext-G11401.11	FLAMseq_ext-G11401.11.p24						multiple epidermal growth factor-like domains protein 6 isoform X1
LOC115209275	FLAMseq_ext-G11401.11	FLAMseq_ext-G11401.11.p38						multiple epidermal growth factor-like domains protein 6 isoform X1
LOC115209275	FLAMseq_ext-G11401.11	FLAMseq_ext-G11401.11.p1			drpr	Megf6	Uncharacterized protein (Fragment)	multiple epidermal growth factor-like domains protein 6 isoform X1
LOC118762452	FLAMseq_ext-G11407.2	FLAMseq_ext-G11407.2.p1						uncharacterized LOC118762452
LOC118762452	FLAMseq_ext-G11407.2	FLAMseq_ext-G11407.2.p4						uncharacterized LOC118762452
LOC115209396	FLAMseq_ext-G11411.4	FLAMseq_ext-G11411.4.p2	TELO2	positive regulation of TORC2 signaling	CG31285	Telo2	Telomere length regulation protein TEL2 homolog	telomere length regulation protein TEL2 homolog
LOC115209396	FLAMseq_ext-G11411.4	FLAMseq_ext-G11411.4.p6						telomere length regulation protein TEL2 homolog
LOC115209396	FLAMseq_ext-G11411.4	FLAMseq_ext-G11411.4.p1	TELO2	Telomere length regulation protein TEL2 homolog		Telo2	Telomere length regulation protein TEL2 homolog	telomere length regulation protein TEL2 homolog
LOC115209457	FLAMseq_ext-G11416.1	FLAMseq_ext-G11416.1.p1	HVCN1	voltage-gated proton channel activity		Hvcn1	Uncharacterized protein	uncharacterized LOC115209457
LOC118762453	FLAMseq_ext-G11421.2	FLAMseq_ext-G11421.2.p9						uncharacterized LOC118762453
LOC118762453	FLAMseq_ext-G11421.2	FLAMseq_ext-G11421.2.p10						uncharacterized LOC118762453
LOC118762453	FLAMseq_ext-G11421.2	FLAMseq_ext-G11421.2.p14						uncharacterized LOC118762453
LOC118762453	FLAMseq_ext-G11421.2	FLAMseq_ext-G11421.2.p15						uncharacterized LOC118762453
LOC118762453	FLAMseq_ext-G11421.2	FLAMseq_ext-G11421.2.p4						uncharacterized LOC118762453
LOC118762453	FLAMseq_ext-G11421.2	FLAMseq_ext-G11421.2.p6						uncharacterized LOC118762453
LOC118762453	FLAMseq_ext-G11421.2	FLAMseq_ext-G11421.2.p21						uncharacterized LOC118762453
LOC118762453	FLAMseq_ext-G11421.2	FLAMseq_ext-G11421.2.p11						uncharacterized LOC118762453
LOC118762453	FLAMseq_ext-G11421.2	FLAMseq_ext-G11421.2.p1	0	histone methyltransferase activity (H3-K4 specific)	trr	Kmt2c	Uncharacterized protein	uncharacterized LOC118762453
LOC115209249	FLAMseq_ext-G11457.7	FLAMseq_ext-G11457.7.p83						non-homologous end-joining factor 1-like isoform X4
LOC115209249	FLAMseq_ext-G11457.7	FLAMseq_ext-G11457.7.p88	SDR39U1	Short chain dehydrogenase reductase family 39U member 1	CG8768	Sdr39u1	Uncharacterized protein (Fragment)	non-homologous end-joining factor 1-like isoform X4
LOC115209249	FLAMseq_ext-G11457.7	FLAMseq_ext-G11457.7.p105						non-homologous end-joining factor 1-like isoform X4
LOC115209249	FLAMseq_ext-G11457.7	FLAMseq_ext-G11457.7.p13	0	G-quadruplex DNA unwinding			ATP-dependent DNA helicase (Fragment)	non-homologous end-joining factor 1-like isoform X4
LOC115209249	FLAMseq_ext-G11457.7	FLAMseq_ext-G11457.7.p114						non-homologous end-joining factor 1-like isoform X4
LOC115209249	FLAMseq_ext-G11457.7	FLAMseq_ext-G11457.7.p7						non-homologous end-joining factor 1-like isoform X4
LOC115209249	FLAMseq_ext-G11457.7	FLAMseq_ext-G11457.7.p42					Helicase ATP-binding domain-containing protein	non-homologous end-joining factor 1-like isoform X4
LOC115209249	FLAMseq_ext-G11457.7	FLAMseq_ext-G11457.7.p102						non-homologous end-joining factor 1-like isoform X4
LOC115209249	FLAMseq_ext-G11457.7	FLAMseq_ext-G11457.7.p74						non-homologous end-joining factor 1-like isoform X4
LOC115209249	FLAMseq_ext-G11457.7	FLAMseq_ext-G11457.7.p11	NHEJ1	nonhomologous end-joining factor			Uncharacterized protein	non-homologous end-joining factor 1-like isoform X4
LOC115209249	FLAMseq_ext-G11457.7	FLAMseq_ext-G11457.7.p34					LsmAD domain-containing protein	non-homologous end-joining factor 1-like isoform X4
LOC115209249	FLAMseq_ext-G11457.7	FLAMseq_ext-G11457.7.p23	0	Reverse transcriptase (RNA-dependent DNA polymerase)			Uncharacterized protein	non-homologous end-joining factor 1-like isoform X4
LOC115209249	FLAMseq_ext-G11457.7	FLAMseq_ext-G11457.7.p58						non-homologous end-joining factor 1-like isoform X4
LOC115209249	FLAMseq_ext-G11457.7	FLAMseq_ext-G11457.7.p28						non-homologous end-joining factor 1-like isoform X4
LOC115209249	FLAMseq_ext-G11457.7	FLAMseq_ext-G11457.7.p118						non-homologous end-joining factor 1-like isoform X4
LOC115209249	FLAMseq_ext-G11457.7	FLAMseq_ext-G11457.7.p100					acidPPc domain-containing protein	non-homologous end-joining factor 1-like isoform X4
LOC115209249	FLAMseq_ext-G11457.7	FLAMseq_ext-G11457.7.p109						non-homologous end-joining factor 1-like isoform X4
LOC115209249	FLAMseq_ext-G11457.7	FLAMseq_ext-G11457.7.p3	0	G-quadruplex DNA unwinding	Pif1	Pif1	ATP-dependent DNA helicase	non-homologous end-joining factor 1-like isoform X4
LOC115209249	FLAMseq_ext-G11457.7	FLAMseq_ext-G11457.7.p107						non-homologous end-joining factor 1-like isoform X4
LOC115209249	FLAMseq_ext-G11457.7	FLAMseq_ext-G11457.7.p81						non-homologous end-joining factor 1-like isoform X4
LOC115209249	FLAMseq_ext-G11457.7	FLAMseq_ext-G11457.7.p68						non-homologous end-joining factor 1-like isoform X4
LOC115209249	FLAMseq_ext-G11457.7	FLAMseq_ext-G11457.7.p18					Rab-GAP TBC domain-containing protein	non-homologous end-joining factor 1-like isoform X4
LOC115209249	FLAMseq_ext-G11457.7	FLAMseq_ext-G11457.7.p79						non-homologous end-joining factor 1-like isoform X4
LOC115209249	FLAMseq_ext-G11457.7	FLAMseq_ext-G11457.7.p45					Protein kinase domain-containing protein	non-homologous end-joining factor 1-like isoform X4
LOC115209249	FLAMseq_ext-G11457.7	FLAMseq_ext-G11457.7.p9					Uncharacterized protein (Fragment)	non-homologous end-joining factor 1-like isoform X4
LOC115209249	FLAMseq_ext-G11457.7	FLAMseq_ext-G11457.7.p71						non-homologous end-joining factor 1-like isoform X4
LOC115209249	FLAMseq_ext-G11457.7	FLAMseq_ext-G11457.7.p117						non-homologous end-joining factor 1-like isoform X4
LOC115209249	FLAMseq_ext-G11457.7	FLAMseq_ext-G11457.7.p95						non-homologous end-joining factor 1-like isoform X4
LOC115209249	FLAMseq_ext-G11457.7	FLAMseq_ext-G11457.7.p90						non-homologous end-joining factor 1-like isoform X4
LOC115209249	FLAMseq_ext-G11457.7	FLAMseq_ext-G11457.7.p52					Uncharacterized protein	non-homologous end-joining factor 1-like isoform X4
LOC115209249	FLAMseq_ext-G11457.7	FLAMseq_ext-G11457.7.p121						non-homologous end-joining factor 1-like isoform X4
LOC115209249	FLAMseq_ext-G11457.7	FLAMseq_ext-G11457.7.p38					UBC core domain-containing protein	non-homologous end-joining factor 1-like isoform X4
LOC115209249	FLAMseq_ext-G11457.7	FLAMseq_ext-G11457.7.p24						non-homologous end-joining factor 1-like isoform X4
LOC115209249	FLAMseq_ext-G11457.7	FLAMseq_ext-G11457.7.p25						non-homologous end-joining factor 1-like isoform X4
LOC115209249	FLAMseq_ext-G11457.7	FLAMseq_ext-G11457.7.p73					Uncharacterized protein	non-homologous end-joining factor 1-like isoform X4
LOC115209249	FLAMseq_ext-G11457.7	FLAMseq_ext-G11457.7.p21						non-homologous end-joining factor 1-like isoform X4
LOC115209249	FLAMseq_ext-G11457.7	FLAMseq_ext-G11457.7.p106						non-homologous end-joining factor 1-like isoform X4
LOC115209249	FLAMseq_ext-G11457.7	FLAMseq_ext-G11457.7.p59					Uncharacterized protein (Fragment)	non-homologous end-joining factor 1-like isoform X4
LOC115209249	FLAMseq_ext-G11457.7	FLAMseq_ext-G11457.7.p1					CCHC-type domain-containing protein	non-homologous end-joining factor 1-like isoform X4
LOC115209249	FLAMseq_ext-G11457.7	FLAMseq_ext-G11457.7.p6	0	Reverse transcriptase (RNA-dependent DNA polymerase)	ORF1		Uncharacterized protein (Fragment)	non-homologous end-joining factor 1-like isoform X4
LOC115209249	FLAMseq_ext-G11457.7	FLAMseq_ext-G11457.7.p44						non-homologous end-joining factor 1-like isoform X4
LOC115209249	FLAMseq_ext-G11457.7	FLAMseq_ext-G11457.7.p43						non-homologous end-joining factor 1-like isoform X4
LOC115209249	FLAMseq_ext-G11457.7	FLAMseq_ext-G11457.7.p29					Protein xylosyltransferase	non-homologous end-joining factor 1-like isoform X4
LOC115209056	FLAMseq_ext-G11508.13	FLAMseq_ext-G11508.13.p15						methionine-R-sulfoxide reductase B3, mitochondrial
LOC115209056	FLAMseq_ext-G11508.13	FLAMseq_ext-G11508.13.p1					Uncharacterized protein	methionine-R-sulfoxide reductase B3, mitochondrial
LOC115209056	FLAMseq_ext-G11508.13	FLAMseq_ext-G11508.13.p20						methionine-R-sulfoxide reductase B3, mitochondrial
LOC115209056	FLAMseq_ext-G11508.13	FLAMseq_ext-G11508.13.p16						methionine-R-sulfoxide reductase B3, mitochondrial
LOC115209056	FLAMseq_ext-G11508.13	FLAMseq_ext-G11508.13.p22						methionine-R-sulfoxide reductase B3, mitochondrial
LOC115209056	FLAMseq_ext-G11508.13	FLAMseq_ext-G11508.13.p11						methionine-R-sulfoxide reductase B3, mitochondrial
LOC115209056	FLAMseq_ext-G11508.13	FLAMseq_ext-G11508.13.p13					Uncharacterized protein	methionine-R-sulfoxide reductase B3, mitochondrial
LOC115209056	FLAMseq_ext-G11508.13	FLAMseq_ext-G11508.13.p6						methionine-R-sulfoxide reductase B3, mitochondrial
LOC115209056	FLAMseq_ext-G11508.13	FLAMseq_ext-G11508.13.p8						methionine-R-sulfoxide reductase B3, mitochondrial
LOC115209056	FLAMseq_ext-G11508.13	FLAMseq_ext-G11508.13.p4					Uncharacterized protein	methionine-R-sulfoxide reductase B3, mitochondrial
LOC115209056	FLAMseq_ext-G11508.13	FLAMseq_ext-G11508.13.p3	0	peptide-methionine (R)-S-oxide reductase activity	SelR	Msrb3	Peptide-methionine (R)-S-oxide reductase	methionine-R-sulfoxide reductase B3, mitochondrial
LOC115209056	FLAMseq_ext-G11508.13	FLAMseq_ext-G11508.13.p14						methionine-R-sulfoxide reductase B3, mitochondrial
LOC115209056	FLAMseq_ext-G11508.13	FLAMseq_ext-G11508.13.p23					Uncharacterized protein (Fragment)	methionine-R-sulfoxide reductase B3, mitochondrial
LOC115209081	FLAMseq_ext-G11521.58	FLAMseq_ext-G11521.58.p14						helicase ARIP4
LOC115209081	FLAMseq_ext-G11521.58	FLAMseq_ext-G11521.58.p15						helicase ARIP4
LOC115209081	FLAMseq_ext-G11521.58	FLAMseq_ext-G11521.58.p7						helicase ARIP4
LOC115209081	FLAMseq_ext-G11521.58	FLAMseq_ext-G11521.58.p9	0	Transposase (partial DDE domain)			Uncharacterized protein	helicase ARIP4
LOC115209081	FLAMseq_ext-G11521.58	FLAMseq_ext-G11521.58.p12						helicase ARIP4
LOC115209081	FLAMseq_ext-G11521.58	FLAMseq_ext-G11521.58.p2	0	steroid hormone mediated signaling pathway			WD_REPEATS_REGION domain-containing protein (Fragment)	helicase ARIP4
LOC115209081	FLAMseq_ext-G11521.58	FLAMseq_ext-G11521.58.p8						helicase ARIP4
LOC115209081	FLAMseq_ext-G11521.58	FLAMseq_ext-G11521.58.p16						helicase ARIP4
LOC115209081	FLAMseq_ext-G11521.58	FLAMseq_ext-G11521.58.p13						helicase ARIP4
LOC115209081	FLAMseq_ext-G11521.58	FLAMseq_ext-G11521.58.p1					Helicase C-terminal domain-containing protein	helicase ARIP4
LOC115209081	FLAMseq_ext-G11521.58	FLAMseq_ext-G11521.58.p4						helicase ARIP4
LOC115209657	FLAMseq_ext-G11622.13	FLAMseq_ext-G11622.13.p6						pyruvate dehydrogenase E1 component subunit alpha, mitochondrial
LOC115209657	FLAMseq_ext-G11622.13	FLAMseq_ext-G11622.13.p5						pyruvate dehydrogenase E1 component subunit alpha, mitochondrial
LOC115209657	FLAMseq_ext-G11622.13	FLAMseq_ext-G11622.13.p3	0	The pyruvate dehydrogenase complex catalyzes the overall conversion of pyruvate to acetyl-CoA and CO(2)	Pdha	Pdha1	Pyruvate dehydrogenase E1 component subunit alpha	pyruvate dehydrogenase E1 component subunit alpha, mitochondrial
LOC115209657	FLAMseq_ext-G11622.13	FLAMseq_ext-G11622.13.p1	PDHA1	The pyruvate dehydrogenase complex catalyzes the overall conversion of pyruvate to acetyl-CoA and CO(2)	Pdha	Pdha1	Pyruvate dehydrogenase E1 component subunit alpha	pyruvate dehydrogenase E1 component subunit alpha, mitochondrial
LOC115209656	FLAMseq_ext-G11623.2	FLAMseq_ext-G11623.2.p1	0	Vacuolar sorting-associated protein 13, N-terminal	Vps13D	Vps13c	Uncharacterized protein	vacuolar protein sorting-associated protein 13D isoform X1
LOC115209656	FLAMseq_ext-G11623.2	FLAMseq_ext-G11623.2.p5						vacuolar protein sorting-associated protein 13D isoform X1
LOC115209656	FLAMseq_ext-G11623.2	FLAMseq_ext-G11623.2.p6						vacuolar protein sorting-associated protein 13D isoform X1
LOC115209656	FLAMseq_ext-G11623.2	FLAMseq_ext-G11623.2.p3						vacuolar protein sorting-associated protein 13D isoform X1
LOC115209106	FLAMseq_ext-G11657.8	FLAMseq_ext-G11657.8.p7						ADP-ribosylation factor-like protein 8B
LOC115209106	FLAMseq_ext-G11657.8	FLAMseq_ext-G11657.8.p1	ARL8B	lysosome localization	Arl8	Arl8b	Uncharacterized protein	ADP-ribosylation factor-like protein 8B
LOC115209106	FLAMseq_ext-G11657.8	FLAMseq_ext-G11657.8.p6						ADP-ribosylation factor-like protein 8B
LOC115209106	FLAMseq_ext-G11657.8	FLAMseq_ext-G11657.8.p8						ADP-ribosylation factor-like protein 8B
LOC115214991	FLAMseq_ext-G1170.7	FLAMseq_ext-G1170.7.p1	0	Phosphotyrosine-binding domain			PH domain-containing protein (Fragment)	uncharacterized LOC115214991, transcript variant X1
LOC115209725	FLAMseq_ext-G11701.19	FLAMseq_ext-G11701.19.p3						leukotriene A-4 hydrolase
LOC115209725	FLAMseq_ext-G11701.19	FLAMseq_ext-G11701.19.p8						leukotriene A-4 hydrolase
LOC115209725	FLAMseq_ext-G11701.19	FLAMseq_ext-G11701.19.p10						leukotriene A-4 hydrolase
LOC115209725	FLAMseq_ext-G11701.19	FLAMseq_ext-G11701.19.p1	LTA4H	leukotriene-A4 hydrolase activity	Dmel\CG10602	Lta4h	Leuk-A4-hydro_C domain-containing protein (Fragment)	leukotriene A-4 hydrolase
LOC115209725	FLAMseq_ext-G11701.19	FLAMseq_ext-G11701.19.p11						leukotriene A-4 hydrolase
LOC115209725	FLAMseq_ext-G11701.19	FLAMseq_ext-G11701.19.p7						leukotriene A-4 hydrolase
LOC115209854	FLAMseq_ext-G11705.5	FLAMseq_ext-G11705.5.p1	TfIIFbeta	TFIIF is a general transcription initiation factor that binds to RNA polymerase II and helps to recruit it to the initiation complex in collaboration with TFIIB. It promotes transcription elongation. This subunit shows ATP-dependent DNA- helicase activity	TfIIFbeta	Gtf2f2	General transcription factor IIF subunit 2	general transcription factor IIF subunit 2
LOC115209854	FLAMseq_ext-G11705.5	FLAMseq_ext-G11705.5.p4						general transcription factor IIF subunit 2
LOC115209854	FLAMseq_ext-G11705.5	FLAMseq_ext-G11705.5.p2	TfIIFbeta	TFIIF is a general transcription initiation factor that binds to RNA polymerase II and helps to recruit it to the initiation complex in collaboration with TFIIB. It promotes transcription elongation. This subunit shows ATP-dependent DNA- helicase activity	TfIIFbeta	Gtf2f2	General transcription factor IIF subunit 2	general transcription factor IIF subunit 2
LOC115209830	FLAMseq_ext-G11733.49	FLAMseq_ext-G11733.49.p1	ANXA6	Annexin A6	AnxB9	Anxa6	Annexin	annexin A6 isoform X1
LOC115209295	FLAMseq_ext-G11759.12	FLAMseq_ext-G11759.12.p9						cytosolic carboxypeptidase 1 isoform X1
LOC115209295	FLAMseq_ext-G11759.12	FLAMseq_ext-G11759.12.p4					Uncharacterized protein (Fragment)	cytosolic carboxypeptidase 1 isoform X1
LOC115209295	FLAMseq_ext-G11759.12	FLAMseq_ext-G11759.12.p5					Uncharacterized protein	cytosolic carboxypeptidase 1 isoform X1
LOC115209295	FLAMseq_ext-G11759.12	FLAMseq_ext-G11759.12.p11						cytosolic carboxypeptidase 1 isoform X1
LOC115209295	FLAMseq_ext-G11759.12	FLAMseq_ext-G11759.12.p22						cytosolic carboxypeptidase 1 isoform X1
LOC115209295	FLAMseq_ext-G11759.12	FLAMseq_ext-G11759.12.p2						cytosolic carboxypeptidase 1 isoform X1
LOC115209751	FLAMseq_ext-G11762.2	FLAMseq_ext-G11762.2.p21					Uncharacterized protein (Fragment)	ER membrane protein complex subunit 1
LOC115209751	FLAMseq_ext-G11762.2	FLAMseq_ext-G11762.2.p14	0	Ribonuclease H protein	pol	Pol	G_PROTEIN_RECEP_F1_2 domain-containing protein	ER membrane protein complex subunit 1
LOC115209751	FLAMseq_ext-G11762.2	FLAMseq_ext-G11762.2.p61					Uncharacterized protein	ER membrane protein complex subunit 1
LOC115209751	FLAMseq_ext-G11762.2	FLAMseq_ext-G11762.2.p103					PEHE domain-containing protein	ER membrane protein complex subunit 1
LOC115209751	FLAMseq_ext-G11762.2	FLAMseq_ext-G11762.2.p63						ER membrane protein complex subunit 1
LOC115209751	FLAMseq_ext-G11762.2	FLAMseq_ext-G11762.2.p54					Protein xylosyltransferase	ER membrane protein complex subunit 1
LOC115209751	FLAMseq_ext-G11762.2	FLAMseq_ext-G11762.2.p32						ER membrane protein complex subunit 1
LOC115209751	FLAMseq_ext-G11762.2	FLAMseq_ext-G11762.2.p36	0	Mariner transposase			Uncharacterized protein	ER membrane protein complex subunit 1
LOC115209751	FLAMseq_ext-G11762.2	FLAMseq_ext-G11762.2.p48					Uncharacterized protein (Fragment)	ER membrane protein complex subunit 1
LOC115209751	FLAMseq_ext-G11762.2	FLAMseq_ext-G11762.2.p120						ER membrane protein complex subunit 1
LOC115209751	FLAMseq_ext-G11762.2	FLAMseq_ext-G11762.2.p30					Uncharacterized protein	ER membrane protein complex subunit 1
LOC115209751	FLAMseq_ext-G11762.2	FLAMseq_ext-G11762.2.p122						ER membrane protein complex subunit 1
LOC115209751	FLAMseq_ext-G11762.2	FLAMseq_ext-G11762.2.p89						ER membrane protein complex subunit 1
LOC115209751	FLAMseq_ext-G11762.2	FLAMseq_ext-G11762.2.p92						ER membrane protein complex subunit 1
LOC115209751	FLAMseq_ext-G11762.2	FLAMseq_ext-G11762.2.p43						ER membrane protein complex subunit 1
LOC115209751	FLAMseq_ext-G11762.2	FLAMseq_ext-G11762.2.p10	0	Ribonuclease H protein	pol		Uncharacterized protein (Fragment)	ER membrane protein complex subunit 1
LOC115209751	FLAMseq_ext-G11762.2	FLAMseq_ext-G11762.2.p108						ER membrane protein complex subunit 1
LOC115209751	FLAMseq_ext-G11762.2	FLAMseq_ext-G11762.2.p124						ER membrane protein complex subunit 1
LOC115209751	FLAMseq_ext-G11762.2	FLAMseq_ext-G11762.2.p13					Uncharacterized protein (Fragment)	ER membrane protein complex subunit 1
LOC115209751	FLAMseq_ext-G11762.2	FLAMseq_ext-G11762.2.p41						ER membrane protein complex subunit 1
LOC115209751	FLAMseq_ext-G11762.2	FLAMseq_ext-G11762.2.p1	EMC1	protein folding in endoplasmic reticulum	CG2943-RA	Emc1	ER membrane protein complex subunit 1 (Fragment)	ER membrane protein complex subunit 1
LOC115209751	FLAMseq_ext-G11762.2	FLAMseq_ext-G11762.2.p100						ER membrane protein complex subunit 1
LOC115209751	FLAMseq_ext-G11762.2	FLAMseq_ext-G11762.2.p97						ER membrane protein complex subunit 1
LOC115209751	FLAMseq_ext-G11762.2	FLAMseq_ext-G11762.2.p115						ER membrane protein complex subunit 1
LOC115209751	FLAMseq_ext-G11762.2	FLAMseq_ext-G11762.2.p9	0	mannose metabolic process				ER membrane protein complex subunit 1
LOC115209751	FLAMseq_ext-G11762.2	FLAMseq_ext-G11762.2.p125						ER membrane protein complex subunit 1
LOC115209751	FLAMseq_ext-G11762.2	FLAMseq_ext-G11762.2.p19						ER membrane protein complex subunit 1
LOC115209751	FLAMseq_ext-G11762.2	FLAMseq_ext-G11762.2.p4	0	mannose metabolic process	pol	Pol	Uncharacterized protein (Fragment)	ER membrane protein complex subunit 1
LOC115209751	FLAMseq_ext-G11762.2	FLAMseq_ext-G11762.2.p70					Rab-GAP TBC domain-containing protein	ER membrane protein complex subunit 1
LOC115209751	FLAMseq_ext-G11762.2	FLAMseq_ext-G11762.2.p116						ER membrane protein complex subunit 1
LOC115209751	FLAMseq_ext-G11762.2	FLAMseq_ext-G11762.2.p8					Uncharacterized protein (Fragment)	ER membrane protein complex subunit 1
LOC115209751	FLAMseq_ext-G11762.2	FLAMseq_ext-G11762.2.p35	0	Mariner transposase			Uncharacterized protein	ER membrane protein complex subunit 1
LOC115209751	FLAMseq_ext-G11762.2	FLAMseq_ext-G11762.2.p83						ER membrane protein complex subunit 1
LOC115209751	FLAMseq_ext-G11762.2	FLAMseq_ext-G11762.2.p68						ER membrane protein complex subunit 1
LOC115209751	FLAMseq_ext-G11762.2	FLAMseq_ext-G11762.2.p55						ER membrane protein complex subunit 1
LOC115209751	FLAMseq_ext-G11762.2	FLAMseq_ext-G11762.2.p12					Uncharacterized protein (Fragment)	ER membrane protein complex subunit 1
LOC115209751	FLAMseq_ext-G11762.2	FLAMseq_ext-G11762.2.p93						ER membrane protein complex subunit 1
LOC115209751	FLAMseq_ext-G11762.2	FLAMseq_ext-G11762.2.p26					Kinesin motor domain-containing protein	ER membrane protein complex subunit 1
LOC115209751	FLAMseq_ext-G11762.2	FLAMseq_ext-G11762.2.p82						ER membrane protein complex subunit 1
LOC115209224	FLAMseq_ext-G11779.2	FLAMseq_ext-G11779.2.p3						nuclear cap-binding protein subunit 1
LOC115209224	FLAMseq_ext-G11779.2	FLAMseq_ext-G11779.2.p1	NCBP1	primary miRNA processing	Cbp80	Ncbp1	MIF4G domain-containing protein	nuclear cap-binding protein subunit 1
LOC115209224	FLAMseq_ext-G11779.2	FLAMseq_ext-G11779.2.p8						nuclear cap-binding protein subunit 1
LOC115209224	FLAMseq_ext-G11779.2	FLAMseq_ext-G11779.2.p7						nuclear cap-binding protein subunit 1
LOC115209224	FLAMseq_ext-G11779.2	FLAMseq_ext-G11779.2.p2	NCBP1	primary miRNA processing	Cbp80	Ncbp1	MIF4G domain-containing protein	nuclear cap-binding protein subunit 1
LOC115209224	FLAMseq_ext-G11779.2	FLAMseq_ext-G11779.2.p5						nuclear cap-binding protein subunit 1
LOC115209224	FLAMseq_ext-G11779.2	FLAMseq_ext-G11779.2.p9						nuclear cap-binding protein subunit 1
LOC115209471	FLAMseq_ext-G11780.12	FLAMseq_ext-G11780.12.p6					Uncharacterized protein	probable E3 SUMO-protein ligase RNF212 isoform X1
LOC115209471	FLAMseq_ext-G11780.12	FLAMseq_ext-G11780.12.p1					RING-type domain-containing protein	probable E3 SUMO-protein ligase RNF212 isoform X1
LOC115209471	FLAMseq_ext-G11780.12	FLAMseq_ext-G11780.12.p2						probable E3 SUMO-protein ligase RNF212 isoform X1
LOC115209950	FLAMseq_ext-G11784.1	FLAMseq_ext-G11784.1.p4	ORC2	Origin recognition complex, subunit 2	Orc2	Orc2	Origin recognition complex subunit 2	28S ribosomal protein S36, mitochondrial isoform X1
LOC115209950	FLAMseq_ext-G11784.1	FLAMseq_ext-G11784.1.p5						28S ribosomal protein S36, mitochondrial isoform X1
LOC115209950	FLAMseq_ext-G11784.1	FLAMseq_ext-G11784.1.p2	MRPS36	ribosomal protein S36		Mrps36	Uncharacterized protein	28S ribosomal protein S36, mitochondrial isoform X1
LOC115209950	FLAMseq_ext-G11784.1	FLAMseq_ext-G11784.1.p8						28S ribosomal protein S36, mitochondrial isoform X1
LOC115209950	FLAMseq_ext-G11784.1	FLAMseq_ext-G11784.1.p11						28S ribosomal protein S36, mitochondrial isoform X1
LOC115209950	FLAMseq_ext-G11784.1	FLAMseq_ext-G11784.1.p1					HMG box domain-containing protein	28S ribosomal protein S36, mitochondrial isoform X1
LOC115209950	FLAMseq_ext-G11784.1	FLAMseq_ext-G11784.1.p7						28S ribosomal protein S36, mitochondrial isoform X1
LOC115209124	FLAMseq_ext-G11785.34	FLAMseq_ext-G11785.34.p2						golgin subfamily A member 6-like protein 22
LOC115209124	FLAMseq_ext-G11785.34	FLAMseq_ext-G11785.34.p6						golgin subfamily A member 6-like protein 22
LOC115209124	FLAMseq_ext-G11785.34	FLAMseq_ext-G11785.34.p5					Uncharacterized protein	golgin subfamily A member 6-like protein 22
LOC115209124	FLAMseq_ext-G11785.34	FLAMseq_ext-G11785.34.p1				Rptn	Uncharacterized protein	golgin subfamily A member 6-like protein 22
LOC115215760	FLAMseq_ext-G1180.9	FLAMseq_ext-G1180.9.p3						N-terminal EF-hand calcium-binding protein 1-like isoform X1
LOC115215760	FLAMseq_ext-G1180.9	FLAMseq_ext-G1180.9.p10						N-terminal EF-hand calcium-binding protein 1-like isoform X1
LOC115215760	FLAMseq_ext-G1180.9	FLAMseq_ext-G1180.9.p8						N-terminal EF-hand calcium-binding protein 1-like isoform X1
LOC115215760	FLAMseq_ext-G1180.9	FLAMseq_ext-G1180.9.p5						N-terminal EF-hand calcium-binding protein 1-like isoform X1
LOC115215760	FLAMseq_ext-G1180.9	FLAMseq_ext-G1180.9.p1	NECAB1	calcium ion binding		Necab1	Uncharacterized protein	N-terminal EF-hand calcium-binding protein 1-like isoform X1
LOC115215760	FLAMseq_ext-G1180.9	FLAMseq_ext-G1180.9.p2	NECAB1	N-terminal EF-hand		Necab1	Uncharacterized protein	N-terminal EF-hand calcium-binding protein 1-like isoform X1
LOC115209476	FLAMseq_ext-G11817.2	FLAMseq_ext-G11817.2.p4	0	reverse transcriptase			Uncharacterized protein (Fragment)	protein FAM167B
LOC115209476	FLAMseq_ext-G11817.2	FLAMseq_ext-G11817.2.p96					G_PROTEIN_RECEP_F1_2 domain-containing protein	protein FAM167B
LOC115209476	FLAMseq_ext-G11817.2	FLAMseq_ext-G11817.2.p106						protein FAM167B
LOC115209476	FLAMseq_ext-G11817.2	FLAMseq_ext-G11817.2.p8						protein FAM167B
LOC115209476	FLAMseq_ext-G11817.2	FLAMseq_ext-G11817.2.p37						protein FAM167B
LOC115209476	FLAMseq_ext-G11817.2	FLAMseq_ext-G11817.2.p68						protein FAM167B
LOC115209476	FLAMseq_ext-G11817.2	FLAMseq_ext-G11817.2.p127						protein FAM167B
LOC115209476	FLAMseq_ext-G11817.2	FLAMseq_ext-G11817.2.p72	0	reverse transcriptase			Uncharacterized protein (Fragment)	protein FAM167B
LOC115209476	FLAMseq_ext-G11817.2	FLAMseq_ext-G11817.2.p2	0	reverse transcriptase			Uncharacterized protein	protein FAM167B
LOC115209476	FLAMseq_ext-G11817.2	FLAMseq_ext-G11817.2.p99						protein FAM167B
LOC115209476	FLAMseq_ext-G11817.2	FLAMseq_ext-G11817.2.p3	0	Reverse transcriptase	pol		Uncharacterized protein (Fragment)	protein FAM167B
LOC115209476	FLAMseq_ext-G11817.2	FLAMseq_ext-G11817.2.p100						protein FAM167B
LOC115209476	FLAMseq_ext-G11817.2	FLAMseq_ext-G11817.2.p113						protein FAM167B
LOC115209476	FLAMseq_ext-G11817.2	FLAMseq_ext-G11817.2.p98	0	K02A2.6-like				protein FAM167B
LOC115209476	FLAMseq_ext-G11817.2	FLAMseq_ext-G11817.2.p138						protein FAM167B
LOC115209476	FLAMseq_ext-G11817.2	FLAMseq_ext-G11817.2.p66						protein FAM167B
LOC115209476	FLAMseq_ext-G11817.2	FLAMseq_ext-G11817.2.p29						protein FAM167B
LOC115209476	FLAMseq_ext-G11817.2	FLAMseq_ext-G11817.2.p91						protein FAM167B
LOC115209476	FLAMseq_ext-G11817.2	FLAMseq_ext-G11817.2.p11	0	reverse transcriptase			Uncharacterized protein (Fragment)	protein FAM167B
LOC115209476	FLAMseq_ext-G11817.2	FLAMseq_ext-G11817.2.p139						protein FAM167B
LOC115209476	FLAMseq_ext-G11817.2	FLAMseq_ext-G11817.2.p1	0	0	ORF1		Uncharacterized protein	protein FAM167B
LOC115209476	FLAMseq_ext-G11817.2	FLAMseq_ext-G11817.2.p9						protein FAM167B
LOC115209476	FLAMseq_ext-G11817.2	FLAMseq_ext-G11817.2.p24						protein FAM167B
LOC115209476	FLAMseq_ext-G11817.2	FLAMseq_ext-G11817.2.p64						protein FAM167B
LOC115209476	FLAMseq_ext-G11817.2	FLAMseq_ext-G11817.2.p104	0	0			Uncharacterized protein	protein FAM167B
LOC115209476	FLAMseq_ext-G11817.2	FLAMseq_ext-G11817.2.p88						protein FAM167B
LOC115209476	FLAMseq_ext-G11817.2	FLAMseq_ext-G11817.2.p26						protein FAM167B
LOC115209476	FLAMseq_ext-G11817.2	FLAMseq_ext-G11817.2.p101						protein FAM167B
LOC115209476	FLAMseq_ext-G11817.2	FLAMseq_ext-G11817.2.p112					Uncharacterized protein (Fragment)	protein FAM167B
LOC115209476	FLAMseq_ext-G11817.2	FLAMseq_ext-G11817.2.p76	0	Transposase (partial DDE domain)			Uncharacterized protein	protein FAM167B
LOC115209476	FLAMseq_ext-G11817.2	FLAMseq_ext-G11817.2.p65						protein FAM167B
LOC115209476	FLAMseq_ext-G11817.2	FLAMseq_ext-G11817.2.p130						protein FAM167B
LOC115209476	FLAMseq_ext-G11817.2	FLAMseq_ext-G11817.2.p42					Uncharacterized protein (Fragment)	protein FAM167B
LOC115209476	FLAMseq_ext-G11817.2	FLAMseq_ext-G11817.2.p7					Uncharacterized protein	protein FAM167B
LOC115209476	FLAMseq_ext-G11817.2	FLAMseq_ext-G11817.2.p17						protein FAM167B
LOC115209476	FLAMseq_ext-G11817.2	FLAMseq_ext-G11817.2.p10						protein FAM167B
LOC115209476	FLAMseq_ext-G11817.2	FLAMseq_ext-G11817.2.p6	FAM167A	FAM167		Fam167a	Uncharacterized protein	protein FAM167B
LOC115209476	FLAMseq_ext-G11817.2	FLAMseq_ext-G11817.2.p69					Uncharacterized protein (Fragment)	protein FAM167B
LOC115209476	FLAMseq_ext-G11817.2	FLAMseq_ext-G11817.2.p67						protein FAM167B
LOC115209476	FLAMseq_ext-G11817.2	FLAMseq_ext-G11817.2.p143						protein FAM167B
LOC115209476	FLAMseq_ext-G11817.2	FLAMseq_ext-G11817.2.p23					Uncharacterized protein	protein FAM167B
LOC115209962	FLAMseq_ext-G11823.4	FLAMseq_ext-G11823.4.p2						serine incorporator 1 isoform X1
LOC115209962	FLAMseq_ext-G11823.4	FLAMseq_ext-G11823.4.p1	SERINC3	serine transport	Serinc	Serinc1	Uncharacterized protein	serine incorporator 1 isoform X1
LOC115209168	FLAMseq_ext-G11864.1	FLAMseq_ext-G11864.1.p14						arf-GAP domain and FG repeat-containing protein 1 isoform X1
LOC115209168	FLAMseq_ext-G11864.1	FLAMseq_ext-G11864.1.p9						arf-GAP domain and FG repeat-containing protein 1 isoform X1
LOC115209168	FLAMseq_ext-G11864.1	FLAMseq_ext-G11864.1.p11						arf-GAP domain and FG repeat-containing protein 1 isoform X1
LOC115209168	FLAMseq_ext-G11864.1	FLAMseq_ext-G11864.1.p3					Arf-GAP domain-containing protein	arf-GAP domain and FG repeat-containing protein 1 isoform X1
LOC115209168	FLAMseq_ext-G11864.1	FLAMseq_ext-G11864.1.p16						arf-GAP domain and FG repeat-containing protein 1 isoform X1
LOC115209484	FLAMseq_ext-G11904.1	FLAMseq_ext-G11904.1.p69						GPI mannosyltransferase 1
LOC115209484	FLAMseq_ext-G11904.1	FLAMseq_ext-G11904.1.p11					Rab-GAP TBC domain-containing protein	GPI mannosyltransferase 1
LOC115209484	FLAMseq_ext-G11904.1	FLAMseq_ext-G11904.1.p27						GPI mannosyltransferase 1
LOC115209484	FLAMseq_ext-G11904.1	FLAMseq_ext-G11904.1.p42	0	Ribonuclease H protein			Uncharacterized protein (Fragment)	GPI mannosyltransferase 1
LOC115209484	FLAMseq_ext-G11904.1	FLAMseq_ext-G11904.1.p101						GPI mannosyltransferase 1
LOC115209484	FLAMseq_ext-G11904.1	FLAMseq_ext-G11904.1.p24					CRAL-TRIO domain-containing protein	GPI mannosyltransferase 1
LOC115209484	FLAMseq_ext-G11904.1	FLAMseq_ext-G11904.1.p3	0	sulfotransferase activity		Sult4a1	Sulfotransfer_1 domain-containing protein	GPI mannosyltransferase 1
LOC115209484	FLAMseq_ext-G11904.1	FLAMseq_ext-G11904.1.p47						GPI mannosyltransferase 1
LOC115209484	FLAMseq_ext-G11904.1	FLAMseq_ext-G11904.1.p6	KIF22	microtubule motor activity			Reverse transcriptase domain-containing protein	GPI mannosyltransferase 1
LOC115209484	FLAMseq_ext-G11904.1	FLAMseq_ext-G11904.1.p37					HTH myb-type domain-containing protein (Fragment)	GPI mannosyltransferase 1
LOC115209484	FLAMseq_ext-G11904.1	FLAMseq_ext-G11904.1.p89					CRAL-TRIO domain-containing protein	GPI mannosyltransferase 1
LOC115209484	FLAMseq_ext-G11904.1	FLAMseq_ext-G11904.1.p84					UDP-N-acetylglucosamine 4-epimerase	GPI mannosyltransferase 1
LOC115209484	FLAMseq_ext-G11904.1	FLAMseq_ext-G11904.1.p65					Sulfotransfer_1 domain-containing protein	GPI mannosyltransferase 1
LOC115209484	FLAMseq_ext-G11904.1	FLAMseq_ext-G11904.1.p30					Sulfotransfer_1 domain-containing protein	GPI mannosyltransferase 1
LOC115209484	FLAMseq_ext-G11904.1	FLAMseq_ext-G11904.1.p9	0	sulfotransferase activity	St1	Sult1e1	Sulfotransfer_1 domain-containing protein	GPI mannosyltransferase 1
LOC115209484	FLAMseq_ext-G11904.1	FLAMseq_ext-G11904.1.p119						GPI mannosyltransferase 1
LOC115209484	FLAMseq_ext-G11904.1	FLAMseq_ext-G11904.1.p70						GPI mannosyltransferase 1
LOC115209484	FLAMseq_ext-G11904.1	FLAMseq_ext-G11904.1.p115						GPI mannosyltransferase 1
LOC115209484	FLAMseq_ext-G11904.1	FLAMseq_ext-G11904.1.p40						GPI mannosyltransferase 1
LOC115209484	FLAMseq_ext-G11904.1	FLAMseq_ext-G11904.1.p50						GPI mannosyltransferase 1
LOC115209484	FLAMseq_ext-G11904.1	FLAMseq_ext-G11904.1.p20	0	Transposase (partial DDE domain)				GPI mannosyltransferase 1
LOC115209484	FLAMseq_ext-G11904.1	FLAMseq_ext-G11904.1.p2	0	Ribonuclease H protein			Uncharacterized protein	GPI mannosyltransferase 1
LOC115209484	FLAMseq_ext-G11904.1	FLAMseq_ext-G11904.1.p17					Uncharacterized protein	GPI mannosyltransferase 1
LOC115209484	FLAMseq_ext-G11904.1	FLAMseq_ext-G11904.1.p43					Sulfotransfer_1 domain-containing protein	GPI mannosyltransferase 1
LOC115209484	FLAMseq_ext-G11904.1	FLAMseq_ext-G11904.1.p33	0	G-quadruplex DNA unwinding			ATP-dependent DNA helicase (Fragment)	GPI mannosyltransferase 1
LOC115209484	FLAMseq_ext-G11904.1	FLAMseq_ext-G11904.1.p38					Sulfotransfer_1 domain-containing protein	GPI mannosyltransferase 1
LOC115209484	FLAMseq_ext-G11904.1	FLAMseq_ext-G11904.1.p80					Sulfotransfer_1 domain-containing protein	GPI mannosyltransferase 1
LOC115209484	FLAMseq_ext-G11904.1	FLAMseq_ext-G11904.1.p52	0	0			GPI mannosyltransferase 1	GPI mannosyltransferase 1
LOC115209484	FLAMseq_ext-G11904.1	FLAMseq_ext-G11904.1.p104						GPI mannosyltransferase 1
LOC115209484	FLAMseq_ext-G11904.1	FLAMseq_ext-G11904.1.p123						GPI mannosyltransferase 1
LOC115209484	FLAMseq_ext-G11904.1	FLAMseq_ext-G11904.1.p130						GPI mannosyltransferase 1
LOC115209484	FLAMseq_ext-G11904.1	FLAMseq_ext-G11904.1.p91						GPI mannosyltransferase 1
LOC115209484	FLAMseq_ext-G11904.1	FLAMseq_ext-G11904.1.p86					Uncharacterized protein	GPI mannosyltransferase 1
LOC115209484	FLAMseq_ext-G11904.1	FLAMseq_ext-G11904.1.p120						GPI mannosyltransferase 1
LOC115209484	FLAMseq_ext-G11904.1	FLAMseq_ext-G11904.1.p108					Uncharacterized protein (Fragment)	GPI mannosyltransferase 1
LOC115209484	FLAMseq_ext-G11904.1	FLAMseq_ext-G11904.1.p92						GPI mannosyltransferase 1
LOC115209484	FLAMseq_ext-G11904.1	FLAMseq_ext-G11904.1.p77						GPI mannosyltransferase 1
LOC115209484	FLAMseq_ext-G11904.1	FLAMseq_ext-G11904.1.p58						GPI mannosyltransferase 1
LOC115209484	FLAMseq_ext-G11904.1	FLAMseq_ext-G11904.1.p63						GPI mannosyltransferase 1
LOC115209484	FLAMseq_ext-G11904.1	FLAMseq_ext-G11904.1.p94					CRAL-TRIO domain-containing protein	GPI mannosyltransferase 1
LOC115209484	FLAMseq_ext-G11904.1	FLAMseq_ext-G11904.1.p138					Uncharacterized protein	GPI mannosyltransferase 1
LOC115209484	FLAMseq_ext-G11904.1	FLAMseq_ext-G11904.1.p7	0	Transposase (partial DDE domain)			Uncharacterized protein	GPI mannosyltransferase 1
LOC115209484	FLAMseq_ext-G11904.1	FLAMseq_ext-G11904.1.p44						GPI mannosyltransferase 1
LOC115209484	FLAMseq_ext-G11904.1	FLAMseq_ext-G11904.1.p98						GPI mannosyltransferase 1
LOC115209484	FLAMseq_ext-G11904.1	FLAMseq_ext-G11904.1.p126						GPI mannosyltransferase 1
LOC115209484	FLAMseq_ext-G11904.1	FLAMseq_ext-G11904.1.p51					ATP-dependent DNA helicase	GPI mannosyltransferase 1
LOC115209484	FLAMseq_ext-G11904.1	FLAMseq_ext-G11904.1.p113						GPI mannosyltransferase 1
LOC115209484	FLAMseq_ext-G11904.1	FLAMseq_ext-G11904.1.p12						GPI mannosyltransferase 1
LOC115209484	FLAMseq_ext-G11904.1	FLAMseq_ext-G11904.1.p54					Sulfotransfer_1 domain-containing protein	GPI mannosyltransferase 1
LOC115209484	FLAMseq_ext-G11904.1	FLAMseq_ext-G11904.1.p53	MAP2K7	Mitogen-activated protein kinase kinase 7			Uncharacterized protein (Fragment)	GPI mannosyltransferase 1
LOC115209484	FLAMseq_ext-G11904.1	FLAMseq_ext-G11904.1.p61						GPI mannosyltransferase 1
LOC115209484	FLAMseq_ext-G11904.1	FLAMseq_ext-G11904.1.p29					Uncharacterized protein	GPI mannosyltransferase 1
LOC115209067	FLAMseq_ext-G11995.2	FLAMseq_ext-G11995.2.p5					Uncharacterized protein (Fragment)	cysteine synthase 1
LOC115209067	FLAMseq_ext-G11995.2	FLAMseq_ext-G11995.2.p8						cysteine synthase 1
LOC115209067	FLAMseq_ext-G11995.2	FLAMseq_ext-G11995.2.p1	0	Pyridoxal-phosphate dependent enzyme	Cbs	Cbs	PALP domain-containing protein	cysteine synthase 1
LOC115209067	FLAMseq_ext-G11995.2	FLAMseq_ext-G11995.2.p6						cysteine synthase 1
LOC115209067	FLAMseq_ext-G11995.2	FLAMseq_ext-G11995.2.p9					Uncharacterized protein	cysteine synthase 1
LOC115209067	FLAMseq_ext-G11995.2	FLAMseq_ext-G11995.2.p2					Uncharacterized protein	cysteine synthase 1
