## Supplementary material for "Cell type diversity in a developing octopus brain": Supplementary Data 3.xlsx (part 5 of 36)

### Sheet: Data S3. Functional annotation (continued)
GENE ID	TRANSCRIPT ID	PROTEIN ID	Eggnog_Preferred_name	Eggnog_Description	Dm Blast	Mm Blast	Ob Blast	NCBI
LOC115209067	FLAMseq_ext-G11995.2	FLAMseq_ext-G11995.2.p7					Uncharacterized protein	cysteine synthase 1
LOC115209069	FLAMseq_ext-G11998.2	FLAMseq_ext-G11998.2.p31					Uncharacterized protein	nuclear exosome regulator NRDE2-like isoform X1
LOC115209069	FLAMseq_ext-G11998.2	FLAMseq_ext-G11998.2.p20						nuclear exosome regulator NRDE2-like isoform X1
LOC115209069	FLAMseq_ext-G11998.2	FLAMseq_ext-G11998.2.p33						nuclear exosome regulator NRDE2-like isoform X1
LOC115209069	FLAMseq_ext-G11998.2	FLAMseq_ext-G11998.2.p65						nuclear exosome regulator NRDE2-like isoform X1
LOC115209069	FLAMseq_ext-G11998.2	FLAMseq_ext-G11998.2.p26						nuclear exosome regulator NRDE2-like isoform X1
LOC115209069	FLAMseq_ext-G11998.2	FLAMseq_ext-G11998.2.p58						nuclear exosome regulator NRDE2-like isoform X1
LOC115209069	FLAMseq_ext-G11998.2	FLAMseq_ext-G11998.2.p15					Uncharacterized protein	nuclear exosome regulator NRDE2-like isoform X1
LOC115209069	FLAMseq_ext-G11998.2	FLAMseq_ext-G11998.2.p1	0	Ribonuclease H protein	RTase		Uncharacterized protein (Fragment)	nuclear exosome regulator NRDE2-like isoform X1
LOC115209069	FLAMseq_ext-G11998.2	FLAMseq_ext-G11998.2.p2	NRDE2	chromatin silencing by small RNA	Dmel\CG5877	Nrde2	Uncharacterized protein	nuclear exosome regulator NRDE2-like isoform X1
LOC115209069	FLAMseq_ext-G11998.2	FLAMseq_ext-G11998.2.p14					Uncharacterized protein	nuclear exosome regulator NRDE2-like isoform X1
LOC115209069	FLAMseq_ext-G11998.2	FLAMseq_ext-G11998.2.p7					Uncharacterized protein (Fragment)	nuclear exosome regulator NRDE2-like isoform X1
LOC115209069	FLAMseq_ext-G11998.2	FLAMseq_ext-G11998.2.p64					Uncharacterized protein	nuclear exosome regulator NRDE2-like isoform X1
LOC115209069	FLAMseq_ext-G11998.2	FLAMseq_ext-G11998.2.p89						nuclear exosome regulator NRDE2-like isoform X1
LOC115209069	FLAMseq_ext-G11998.2	FLAMseq_ext-G11998.2.p91						nuclear exosome regulator NRDE2-like isoform X1
LOC115209069	FLAMseq_ext-G11998.2	FLAMseq_ext-G11998.2.p86						nuclear exosome regulator NRDE2-like isoform X1
LOC115209069	FLAMseq_ext-G11998.2	FLAMseq_ext-G11998.2.p35					Uncharacterized protein (Fragment)	nuclear exosome regulator NRDE2-like isoform X1
LOC115209069	FLAMseq_ext-G11998.2	FLAMseq_ext-G11998.2.p23						nuclear exosome regulator NRDE2-like isoform X1
LOC115209069	FLAMseq_ext-G11998.2	FLAMseq_ext-G11998.2.p28					Uncharacterized protein	nuclear exosome regulator NRDE2-like isoform X1
LOC115209069	FLAMseq_ext-G11998.2	FLAMseq_ext-G11998.2.p62						nuclear exosome regulator NRDE2-like isoform X1
LOC115209069	FLAMseq_ext-G11998.2	FLAMseq_ext-G11998.2.p69						nuclear exosome regulator NRDE2-like isoform X1
LOC115209069	FLAMseq_ext-G11998.2	FLAMseq_ext-G11998.2.p52					Uncharacterized protein	nuclear exosome regulator NRDE2-like isoform X1
LOC115209069	FLAMseq_ext-G11998.2	FLAMseq_ext-G11998.2.p42						nuclear exosome regulator NRDE2-like isoform X1
LOC115209069	FLAMseq_ext-G11998.2	FLAMseq_ext-G11998.2.p3	0	N-methylnicotinate transmembrane transporter activity	pol	Pol	Uncharacterized protein (Fragment)	nuclear exosome regulator NRDE2-like isoform X1
LOC115209069	FLAMseq_ext-G11998.2	FLAMseq_ext-G11998.2.p46					Uncharacterized protein	nuclear exosome regulator NRDE2-like isoform X1
LOC115209069	FLAMseq_ext-G11998.2	FLAMseq_ext-G11998.2.p13						nuclear exosome regulator NRDE2-like isoform X1
LOC115209069	FLAMseq_ext-G11998.2	FLAMseq_ext-G11998.2.p66						nuclear exosome regulator NRDE2-like isoform X1
LOC115209069	FLAMseq_ext-G11998.2	FLAMseq_ext-G11998.2.p19						nuclear exosome regulator NRDE2-like isoform X1
LOC115209069	FLAMseq_ext-G11998.2	FLAMseq_ext-G11998.2.p61					Myotubularin phosphatase domain-containing protein	nuclear exosome regulator NRDE2-like isoform X1
LOC115209069	FLAMseq_ext-G11998.2	FLAMseq_ext-G11998.2.p29						nuclear exosome regulator NRDE2-like isoform X1
LOC115209069	FLAMseq_ext-G11998.2	FLAMseq_ext-G11998.2.p4	0	Ribonuclease H protein			Uncharacterized protein	nuclear exosome regulator NRDE2-like isoform X1
LOC115209069	FLAMseq_ext-G11998.2	FLAMseq_ext-G11998.2.p16					Uncharacterized protein	nuclear exosome regulator NRDE2-like isoform X1
LOC115209069	FLAMseq_ext-G11998.2	FLAMseq_ext-G11998.2.p11					Uncharacterized protein	nuclear exosome regulator NRDE2-like isoform X1
LOC115209069	FLAMseq_ext-G11998.2	FLAMseq_ext-G11998.2.p24					Uncharacterized protein	nuclear exosome regulator NRDE2-like isoform X1
LOC115209069	FLAMseq_ext-G11998.2	FLAMseq_ext-G11998.2.p85					Calponin-homology (CH) domain-containing protein	nuclear exosome regulator NRDE2-like isoform X1
LOC115209069	FLAMseq_ext-G11998.2	FLAMseq_ext-G11998.2.p8						nuclear exosome regulator NRDE2-like isoform X1
LOC115209069	FLAMseq_ext-G11998.2	FLAMseq_ext-G11998.2.p5					Uncharacterized protein	nuclear exosome regulator NRDE2-like isoform X1
LOC115209069	FLAMseq_ext-G11998.2	FLAMseq_ext-G11998.2.p90					EGF-like domain-containing protein	nuclear exosome regulator NRDE2-like isoform X1
LOC115209828	FLAMseq_ext-G12011.6	FLAMseq_ext-G12011.6.p34						serine/threonine-protein phosphatase 2A 56 kDa regulatory subunit epsilon isoform isoform X1
LOC115209828	FLAMseq_ext-G12011.6	FLAMseq_ext-G12011.6.p9						serine/threonine-protein phosphatase 2A 56 kDa regulatory subunit epsilon isoform isoform X1
LOC115209828	FLAMseq_ext-G12011.6	FLAMseq_ext-G12011.6.p17						serine/threonine-protein phosphatase 2A 56 kDa regulatory subunit epsilon isoform isoform X1
LOC115209828	FLAMseq_ext-G12011.6	FLAMseq_ext-G12011.6.p30						serine/threonine-protein phosphatase 2A 56 kDa regulatory subunit epsilon isoform isoform X1
LOC115209828	FLAMseq_ext-G12011.6	FLAMseq_ext-G12011.6.p42						serine/threonine-protein phosphatase 2A 56 kDa regulatory subunit epsilon isoform isoform X1
LOC115209828	FLAMseq_ext-G12011.6	FLAMseq_ext-G12011.6.p19					Autophagy-related protein 3 (Fragment)	serine/threonine-protein phosphatase 2A 56 kDa regulatory subunit epsilon isoform isoform X1
LOC115209828	FLAMseq_ext-G12011.6	FLAMseq_ext-G12011.6.p32						serine/threonine-protein phosphatase 2A 56 kDa regulatory subunit epsilon isoform isoform X1
LOC115209828	FLAMseq_ext-G12011.6	FLAMseq_ext-G12011.6.p2	PPP2R5B	protein phosphatase regulator activity	wdb	Ppp2r5e	Uncharacterized protein (Fragment)	serine/threonine-protein phosphatase 2A 56 kDa regulatory subunit epsilon isoform isoform X1
LOC115209828	FLAMseq_ext-G12011.6	FLAMseq_ext-G12011.6.p5						serine/threonine-protein phosphatase 2A 56 kDa regulatory subunit epsilon isoform isoform X1
LOC115209828	FLAMseq_ext-G12011.6	FLAMseq_ext-G12011.6.p45						serine/threonine-protein phosphatase 2A 56 kDa regulatory subunit epsilon isoform isoform X1
LOC115209828	FLAMseq_ext-G12011.6	FLAMseq_ext-G12011.6.p8						serine/threonine-protein phosphatase 2A 56 kDa regulatory subunit epsilon isoform isoform X1
LOC115209828	FLAMseq_ext-G12011.6	FLAMseq_ext-G12011.6.p40						serine/threonine-protein phosphatase 2A 56 kDa regulatory subunit epsilon isoform isoform X1
LOC115209828	FLAMseq_ext-G12011.6	FLAMseq_ext-G12011.6.p18						serine/threonine-protein phosphatase 2A 56 kDa regulatory subunit epsilon isoform isoform X1
LOC115209828	FLAMseq_ext-G12011.6	FLAMseq_ext-G12011.6.p20						serine/threonine-protein phosphatase 2A 56 kDa regulatory subunit epsilon isoform isoform X1
LOC115209828	FLAMseq_ext-G12011.6	FLAMseq_ext-G12011.6.p41						serine/threonine-protein phosphatase 2A 56 kDa regulatory subunit epsilon isoform isoform X1
LOC115209828	FLAMseq_ext-G12011.6	FLAMseq_ext-G12011.6.p24					Uncharacterized protein	serine/threonine-protein phosphatase 2A 56 kDa regulatory subunit epsilon isoform isoform X1
LOC115209828	FLAMseq_ext-G12011.6	FLAMseq_ext-G12011.6.p28						serine/threonine-protein phosphatase 2A 56 kDa regulatory subunit epsilon isoform isoform X1
LOC115209828	FLAMseq_ext-G12011.6	FLAMseq_ext-G12011.6.p4						serine/threonine-protein phosphatase 2A 56 kDa regulatory subunit epsilon isoform isoform X1
LOC115209828	FLAMseq_ext-G12011.6	FLAMseq_ext-G12011.6.p46						serine/threonine-protein phosphatase 2A 56 kDa regulatory subunit epsilon isoform isoform X1
LOC115209828	FLAMseq_ext-G12011.6	FLAMseq_ext-G12011.6.p37						serine/threonine-protein phosphatase 2A 56 kDa regulatory subunit epsilon isoform isoform X1
LOC115209828	FLAMseq_ext-G12011.6	FLAMseq_ext-G12011.6.p15					Uncharacterized protein	serine/threonine-protein phosphatase 2A 56 kDa regulatory subunit epsilon isoform isoform X1
LOC115209290	FLAMseq_ext-G12037.5	FLAMseq_ext-G12037.5.p4						TGF-beta-activated kinase 1 and MAP3K7-binding protein 1
LOC115209290	FLAMseq_ext-G12037.5	FLAMseq_ext-G12037.5.p6						TGF-beta-activated kinase 1 and MAP3K7-binding protein 1
LOC115209290	FLAMseq_ext-G12037.5	FLAMseq_ext-G12037.5.p1	TAB1	TGF-beta activated kinase 1 MAP3K7 binding protein 1	Cg17746	Tab1	PPM-type phosphatase domain-containing protein	TGF-beta-activated kinase 1 and MAP3K7-binding protein 1
LOC115209742	FLAMseq_ext-G12040.8	FLAMseq_ext-G12040.8.p2	PSMD12	proteasome-mediated ubiquitin-dependent protein catabolic process	Rpn5	Psmd12	PCI domain-containing protein	26S proteasome non-ATPase regulatory subunit 12
LOC115209742	FLAMseq_ext-G12040.8	FLAMseq_ext-G12040.8.p1	PSMD12	proteasome-mediated ubiquitin-dependent protein catabolic process	Rpn5	Psmd12	PCI domain-containing protein	26S proteasome non-ATPase regulatory subunit 12
LOC115209743	FLAMseq_ext-G12043.2	FLAMseq_ext-G12043.2.p1	Mkk4	cellular response to sorbitol	Mkk4	Map2k4	Protein kinase domain-containing protein	dual specificity mitogen-activated protein kinase kinase 4 isoform X1
LOC115209743	FLAMseq_ext-G12043.2	FLAMseq_ext-G12043.2.p13						dual specificity mitogen-activated protein kinase kinase 4 isoform X1
LOC115209743	FLAMseq_ext-G12043.2	FLAMseq_ext-G12043.2.p4						dual specificity mitogen-activated protein kinase kinase 4 isoform X1
LOC115209743	FLAMseq_ext-G12043.2	FLAMseq_ext-G12043.2.p8						dual specificity mitogen-activated protein kinase kinase 4 isoform X1
LOC115209677	FLAMseq_ext-G12135.9	FLAMseq_ext-G12135.9.p1	XRCC5	negative regulation of t-circle formation	Ku80	Xrcc5	VWFA domain-containing protein	X-ray repair cross-complementing protein 5
LOC115209677	FLAMseq_ext-G12135.9	FLAMseq_ext-G12135.9.p5						X-ray repair cross-complementing protein 5
LOC115209234	FLAMseq_ext-G12137.4	FLAMseq_ext-G12137.4.p7	0	Armadillo-like			Arm_2 domain-containing protein	uncharacterized LOC115209234, transcript variant X1
LOC115209234	FLAMseq_ext-G12137.4	FLAMseq_ext-G12137.4.p33						uncharacterized LOC115209234, transcript variant X1
LOC115209234	FLAMseq_ext-G12137.4	FLAMseq_ext-G12137.4.p10						uncharacterized LOC115209234, transcript variant X1
LOC115209234	FLAMseq_ext-G12137.4	FLAMseq_ext-G12137.4.p37						uncharacterized LOC115209234, transcript variant X1
LOC115209234	FLAMseq_ext-G12137.4	FLAMseq_ext-G12137.4.p39						uncharacterized LOC115209234, transcript variant X1
LOC115209234	FLAMseq_ext-G12137.4	FLAMseq_ext-G12137.4.p19						uncharacterized LOC115209234, transcript variant X1
LOC115209234	FLAMseq_ext-G12137.4	FLAMseq_ext-G12137.4.p6						uncharacterized LOC115209234, transcript variant X1
LOC115209234	FLAMseq_ext-G12137.4	FLAMseq_ext-G12137.4.p18						uncharacterized LOC115209234, transcript variant X1
LOC115209234	FLAMseq_ext-G12137.4	FLAMseq_ext-G12137.4.p13						uncharacterized LOC115209234, transcript variant X1
LOC115209234	FLAMseq_ext-G12137.4	FLAMseq_ext-G12137.4.p44					Solute carrier organic anion transporter family member	uncharacterized LOC115209234, transcript variant X1
LOC115209234	FLAMseq_ext-G12137.4	FLAMseq_ext-G12137.4.p26						uncharacterized LOC115209234, transcript variant X1
LOC115209234	FLAMseq_ext-G12137.4	FLAMseq_ext-G12137.4.p3					C3H1-type domain-containing protein	uncharacterized LOC115209234, transcript variant X1
LOC115209234	FLAMseq_ext-G12137.4	FLAMseq_ext-G12137.4.p36						uncharacterized LOC115209234, transcript variant X1
LOC115209234	FLAMseq_ext-G12137.4	FLAMseq_ext-G12137.4.p50						uncharacterized LOC115209234, transcript variant X1
LOC115209234	FLAMseq_ext-G12137.4	FLAMseq_ext-G12137.4.p43	ZFYVE20	Zinc finger, FYVE domain containing 20		Rbsn	Uncharacterized protein	uncharacterized LOC115209234, transcript variant X1
LOC115209234	FLAMseq_ext-G12137.4	FLAMseq_ext-G12137.4.p24					Uncharacterized protein	uncharacterized LOC115209234, transcript variant X1
LOC115209234	FLAMseq_ext-G12137.4	FLAMseq_ext-G12137.4.p40						uncharacterized LOC115209234, transcript variant X1
LOC115209234	FLAMseq_ext-G12137.4	FLAMseq_ext-G12137.4.p1	0	Ribonuclease H protein	RTase	Pol	Uncharacterized protein	uncharacterized LOC115209234, transcript variant X1
LOC115209234	FLAMseq_ext-G12137.4	FLAMseq_ext-G12137.4.p5	ZFYVE20	Zinc finger, FYVE domain containing 20	Rbsn-5	Rbsn	Uncharacterized protein	uncharacterized LOC115209234, transcript variant X1
LOC115209234	FLAMseq_ext-G12137.4	FLAMseq_ext-G12137.4.p29					MFS domain-containing protein	uncharacterized LOC115209234, transcript variant X1
LOC115209234	FLAMseq_ext-G12137.4	FLAMseq_ext-G12137.4.p2					Arm_2 domain-containing protein	uncharacterized LOC115209234, transcript variant X1
LOC115209804	FLAMseq_ext-G12138.1	FLAMseq_ext-G12138.1.p3						rabenosyn-5
LOC115209804	FLAMseq_ext-G12138.1	FLAMseq_ext-G12138.1.p16						rabenosyn-5
LOC115209804	FLAMseq_ext-G12138.1	FLAMseq_ext-G12138.1.p21					Uncharacterized protein (Fragment)	rabenosyn-5
LOC115209804	FLAMseq_ext-G12138.1	FLAMseq_ext-G12138.1.p18						rabenosyn-5
LOC115209804	FLAMseq_ext-G12138.1	FLAMseq_ext-G12138.1.p2	ZFYVE20	Zinc finger, FYVE domain containing 20	Rbsn-5	Rbsn	Uncharacterized protein	rabenosyn-5
LOC115209804	FLAMseq_ext-G12138.1	FLAMseq_ext-G12138.1.p8						rabenosyn-5
LOC115209804	FLAMseq_ext-G12138.1	FLAMseq_ext-G12138.1.p4	0	Armadillo-like			Arm_2 domain-containing protein	rabenosyn-5
LOC115209804	FLAMseq_ext-G12138.1	FLAMseq_ext-G12138.1.p1	ZFYVE20	Zinc finger, FYVE domain containing 20	Rbsn-5	Rbsn	Uncharacterized protein	rabenosyn-5
LOC115209804	FLAMseq_ext-G12138.1	FLAMseq_ext-G12138.1.p19						rabenosyn-5
LOC115209776	FLAMseq_ext-G12159.2	FLAMseq_ext-G12159.2.p1	0	0			Uncharacterized protein	uncharacterized LOC115209776, transcript variant X1
LOC115209674	FLAMseq_ext-G12160.2	FLAMseq_ext-G12160.2.p1	0	Lysine-specific demethylase 8-like			JmjC domain-containing protein	lysine-specific demethylase JMJ30-like isoform X1
LOC115209674	FLAMseq_ext-G12160.2	FLAMseq_ext-G12160.2.p3					Uncharacterized protein	lysine-specific demethylase JMJ30-like isoform X1
LOC115209674	FLAMseq_ext-G12160.2	FLAMseq_ext-G12160.2.p7						lysine-specific demethylase JMJ30-like isoform X1
LOC115209674	FLAMseq_ext-G12160.2	FLAMseq_ext-G12160.2.p2	0	Lysine-specific demethylase 8-like			JmjC domain-containing protein	lysine-specific demethylase JMJ30-like isoform X1
LOC115209907	FLAMseq_ext-G12189.11	FLAMseq_ext-G12189.11.p1	R	Ras subfamily of RAS small GTPases	Rap1	Rap1b	Uncharacterized protein	ras-related protein Rap1 isoform X1
LOC115209907	FLAMseq_ext-G12189.11	FLAMseq_ext-G12189.11.p6						ras-related protein Rap1 isoform X1
LOC115209083	FLAMseq_ext-G12194.3	FLAMseq_ext-G12194.3.p1	0	P-loop containing NTP hydrolase pore-1	sno	Sbno1	Uncharacterized protein	protein strawberry notch homolog 1 isoform X1
LOC115209638	FLAMseq_ext-G12252.3	FLAMseq_ext-G12252.3.p1	MEP1B	metalloendopeptidase activity	CG15253-RA	Mep1a	Metalloendopeptidase	zinc metalloproteinase nas-13 isoform X1
LOC115209638	FLAMseq_ext-G12252.3	FLAMseq_ext-G12252.3.p6						zinc metalloproteinase nas-13 isoform X1
LOC115209267	FLAMseq_ext-G12260.3	FLAMseq_ext-G12260.3.p100					Uncharacterized protein	trophoblast glycoprotein
LOC115209267	FLAMseq_ext-G12260.3	FLAMseq_ext-G12260.3.p52						trophoblast glycoprotein
LOC115209267	FLAMseq_ext-G12260.3	FLAMseq_ext-G12260.3.p63				Atg5	Autophagy protein 5	trophoblast glycoprotein
LOC115209267	FLAMseq_ext-G12260.3	FLAMseq_ext-G12260.3.p75						trophoblast glycoprotein
LOC115209267	FLAMseq_ext-G12260.3	FLAMseq_ext-G12260.3.p56						trophoblast glycoprotein
LOC115209267	FLAMseq_ext-G12260.3	FLAMseq_ext-G12260.3.p2	ASAH1	N-acylsphingosine amidohydrolase (acid ceramidase)		Asah1	Uncharacterized protein	trophoblast glycoprotein
LOC115209267	FLAMseq_ext-G12260.3	FLAMseq_ext-G12260.3.p60						trophoblast glycoprotein
LOC115209267	FLAMseq_ext-G12260.3	FLAMseq_ext-G12260.3.p65					Uncharacterized protein (Fragment)	trophoblast glycoprotein
LOC115209267	FLAMseq_ext-G12260.3	FLAMseq_ext-G12260.3.p36						trophoblast glycoprotein
LOC115209267	FLAMseq_ext-G12260.3	FLAMseq_ext-G12260.3.p83						trophoblast glycoprotein
LOC115209267	FLAMseq_ext-G12260.3	FLAMseq_ext-G12260.3.p12						trophoblast glycoprotein
LOC115209267	FLAMseq_ext-G12260.3	FLAMseq_ext-G12260.3.p5	0	0			Uncharacterized protein (Fragment)	trophoblast glycoprotein
LOC115209267	FLAMseq_ext-G12260.3	FLAMseq_ext-G12260.3.p87						trophoblast glycoprotein
LOC115209267	FLAMseq_ext-G12260.3	FLAMseq_ext-G12260.3.p24					Oxysterol-binding protein	trophoblast glycoprotein
LOC115209267	FLAMseq_ext-G12260.3	FLAMseq_ext-G12260.3.p22						trophoblast glycoprotein
LOC115209267	FLAMseq_ext-G12260.3	FLAMseq_ext-G12260.3.p74						trophoblast glycoprotein
LOC115209267	FLAMseq_ext-G12260.3	FLAMseq_ext-G12260.3.p45						trophoblast glycoprotein
LOC115209267	FLAMseq_ext-G12260.3	FLAMseq_ext-G12260.3.p1	0	Leucine-rich repeats, outliers	6959	Tpbg	LRRCT domain-containing protein	trophoblast glycoprotein
LOC115209267	FLAMseq_ext-G12260.3	FLAMseq_ext-G12260.3.p93						trophoblast glycoprotein
LOC115209267	FLAMseq_ext-G12260.3	FLAMseq_ext-G12260.3.p78						trophoblast glycoprotein
LOC115209267	FLAMseq_ext-G12260.3	FLAMseq_ext-G12260.3.p47					Uncharacterized protein	trophoblast glycoprotein
LOC115209267	FLAMseq_ext-G12260.3	FLAMseq_ext-G12260.3.p10					Uncharacterized protein	trophoblast glycoprotein
LOC115209267	FLAMseq_ext-G12260.3	FLAMseq_ext-G12260.3.p13						trophoblast glycoprotein
LOC115209267	FLAMseq_ext-G12260.3	FLAMseq_ext-G12260.3.p77						trophoblast glycoprotein
LOC115209267	FLAMseq_ext-G12260.3	FLAMseq_ext-G12260.3.p101	Atg5	Involved in autophagic vesicle formation	Atg5	Atg5	Autophagy protein 5	trophoblast glycoprotein
LOC115209267	FLAMseq_ext-G12260.3	FLAMseq_ext-G12260.3.p44						trophoblast glycoprotein
LOC115209267	FLAMseq_ext-G12260.3	FLAMseq_ext-G12260.3.p96					Uncharacterized protein	trophoblast glycoprotein
LOC115209267	FLAMseq_ext-G12260.3	FLAMseq_ext-G12260.3.p85						trophoblast glycoprotein
LOC115209267	FLAMseq_ext-G12260.3	FLAMseq_ext-G12260.3.p23						trophoblast glycoprotein
LOC115209267	FLAMseq_ext-G12260.3	FLAMseq_ext-G12260.3.p34						trophoblast glycoprotein
LOC115209267	FLAMseq_ext-G12260.3	FLAMseq_ext-G12260.3.p86					Protein kinase domain-containing protein	trophoblast glycoprotein
LOC115209267	FLAMseq_ext-G12260.3	FLAMseq_ext-G12260.3.p88						trophoblast glycoprotein
LOC115209267	FLAMseq_ext-G12260.3	FLAMseq_ext-G12260.3.p41						trophoblast glycoprotein
LOC115209267	FLAMseq_ext-G12260.3	FLAMseq_ext-G12260.3.p4	0	positive regulation of TOR signaling			Uncharacterized protein (Fragment)	trophoblast glycoprotein
LOC115209267	FLAMseq_ext-G12260.3	FLAMseq_ext-G12260.3.p73						trophoblast glycoprotein
LOC115209267	FLAMseq_ext-G12260.3	FLAMseq_ext-G12260.3.p57						trophoblast glycoprotein
LOC115209267	FLAMseq_ext-G12260.3	FLAMseq_ext-G12260.3.p6	0	Ribonuclease H protein			Uncharacterized protein (Fragment)	trophoblast glycoprotein
LOC115209267	FLAMseq_ext-G12260.3	FLAMseq_ext-G12260.3.p9					Uncharacterized protein	trophoblast glycoprotein
LOC115209267	FLAMseq_ext-G12260.3	FLAMseq_ext-G12260.3.p50					Uncharacterized protein	trophoblast glycoprotein
LOC115209267	FLAMseq_ext-G12260.3	FLAMseq_ext-G12260.3.p29						trophoblast glycoprotein
LOC115209267	FLAMseq_ext-G12260.3	FLAMseq_ext-G12260.3.p91						trophoblast glycoprotein
LOC115209267	FLAMseq_ext-G12260.3	FLAMseq_ext-G12260.3.p11					Uncharacterized protein	trophoblast glycoprotein
LOC115210723	FLAMseq_ext-G1232.5	FLAMseq_ext-G1232.5.p5						V-type proton ATPase subunit d
LOC115210723	FLAMseq_ext-G1232.5	FLAMseq_ext-G1232.5.p6	vha-16	Subunit of the integral membrane V0 complex of vacuolar ATPase. Vacuolar ATPase is responsible for acidifying a variety of intracellular compartments in eukaryotic cells, thus providing most of the energy required for transport processes in the vacuolar system	VhaAC39-1	Atp6v0d1	V-type proton ATPase subunit	V-type proton ATPase subunit d
LOC115210723	FLAMseq_ext-G1232.5	FLAMseq_ext-G1232.5.p10						V-type proton ATPase subunit d
LOC115210723	FLAMseq_ext-G1232.5	FLAMseq_ext-G1232.5.p2					Uncharacterized protein (Fragment)	V-type proton ATPase subunit d
LOC115210723	FLAMseq_ext-G1232.5	FLAMseq_ext-G1232.5.p1	0	Subunit of the integral membrane V0 complex of vacuolar ATPase. Vacuolar ATPase is responsible for acidifying a variety of intracellular compartments in eukaryotic cells, thus providing most of the energy required for transport processes in the vacuolar system	VhaAC39-1	Atp6v0d1	V-type proton ATPase subunit	V-type proton ATPase subunit d
LOC115215593	FLAMseq_ext-G1238.4	FLAMseq_ext-G1238.4.p3	0	0			Uncharacterized protein (Fragment)	U4/U6 small nuclear ribonucleoprotein Prp4
LOC115215593	FLAMseq_ext-G1238.4	FLAMseq_ext-G1238.4.p2	0	pre-mRNA processing factor 4 (PRP4) like	U4-U6-60K	Prpf4	WD_REPEATS_REGION domain-containing protein	U4/U6 small nuclear ribonucleoprotein Prp4
LOC115215593	FLAMseq_ext-G1238.4	FLAMseq_ext-G1238.4.p9						U4/U6 small nuclear ribonucleoprotein Prp4
LOC115215593	FLAMseq_ext-G1238.4	FLAMseq_ext-G1238.4.p13	SEC61A1	pronephric nephron development	Sec61alpha	Sec61a1	Plug_translocon domain-containing protein	U4/U6 small nuclear ribonucleoprotein Prp4
LOC115215593	FLAMseq_ext-G1238.4	FLAMseq_ext-G1238.4.p26						U4/U6 small nuclear ribonucleoprotein Prp4
LOC115215593	FLAMseq_ext-G1238.4	FLAMseq_ext-G1238.4.p46					Calponin-homology (CH) domain-containing protein	U4/U6 small nuclear ribonucleoprotein Prp4
LOC115215593	FLAMseq_ext-G1238.4	FLAMseq_ext-G1238.4.p22						U4/U6 small nuclear ribonucleoprotein Prp4
LOC115215593	FLAMseq_ext-G1238.4	FLAMseq_ext-G1238.4.p45						U4/U6 small nuclear ribonucleoprotein Prp4
LOC115215593	FLAMseq_ext-G1238.4	FLAMseq_ext-G1238.4.p12						U4/U6 small nuclear ribonucleoprotein Prp4
LOC115215593	FLAMseq_ext-G1238.4	FLAMseq_ext-G1238.4.p11	SEC61A1	pronephric nephron development	Sec61alpha-RA	Sec61a1	Plug_translocon domain-containing protein	U4/U6 small nuclear ribonucleoprotein Prp4
LOC115215593	FLAMseq_ext-G1238.4	FLAMseq_ext-G1238.4.p24						U4/U6 small nuclear ribonucleoprotein Prp4
LOC115215593	FLAMseq_ext-G1238.4	FLAMseq_ext-G1238.4.p10						U4/U6 small nuclear ribonucleoprotein Prp4
LOC115215593	FLAMseq_ext-G1238.4	FLAMseq_ext-G1238.4.p31						U4/U6 small nuclear ribonucleoprotein Prp4
LOC115215593	FLAMseq_ext-G1238.4	FLAMseq_ext-G1238.4.p16					WD_REPEATS_REGION domain-containing protein	U4/U6 small nuclear ribonucleoprotein Prp4
LOC115215593	FLAMseq_ext-G1238.4	FLAMseq_ext-G1238.4.p28	Sec61alpha	It is involved in the biological process described with protein transport	Sec61alpha-RA	Sec61a2	Plug_translocon domain-containing protein	U4/U6 small nuclear ribonucleoprotein Prp4
LOC115215593	FLAMseq_ext-G1238.4	FLAMseq_ext-G1238.4.p4	PRPF4	PRP4 pre-mRNA processing factor 4 homolog (yeast)	U4-U6-60K	Prpf4	WD_REPEATS_REGION domain-containing protein	U4/U6 small nuclear ribonucleoprotein Prp4
LOC115215593	FLAMseq_ext-G1238.4	FLAMseq_ext-G1238.4.p42						U4/U6 small nuclear ribonucleoprotein Prp4
LOC115209845	FLAMseq_ext-G12458.4	FLAMseq_ext-G12458.4.p9						con-Ins Im1 isoform X1
LOC115209845	FLAMseq_ext-G12458.4	FLAMseq_ext-G12458.4.p4						con-Ins Im1 isoform X1
LOC115209845	FLAMseq_ext-G12458.4	FLAMseq_ext-G12458.4.p11						con-Ins Im1 isoform X1
LOC115209845	FLAMseq_ext-G12458.4	FLAMseq_ext-G12458.4.p23						con-Ins Im1 isoform X1
LOC115209845	FLAMseq_ext-G12458.4	FLAMseq_ext-G12458.4.p16						con-Ins Im1 isoform X1
LOC115209845	FLAMseq_ext-G12458.4	FLAMseq_ext-G12458.4.p2					IlGF domain-containing protein	con-Ins Im1 isoform X1
LOC115213449	FLAMseq_ext-G1255.19	FLAMseq_ext-G1255.19.p1	0	PAXIP1-associated-protein-1 C term PTIP binding protein		Pagr1a	Uncharacterized protein	polyhomeotic-proximal chromatin protein-like isoform X1
LOC115213449	FLAMseq_ext-G1255.19	FLAMseq_ext-G1255.19.p8						polyhomeotic-proximal chromatin protein-like isoform X1
LOC115213449	FLAMseq_ext-G1255.19	FLAMseq_ext-G1255.19.p4					Uncharacterized protein	polyhomeotic-proximal chromatin protein-like isoform X1
LOC115211003	FLAMseq_ext-G1258.1	FLAMseq_ext-G1258.1.p2					Uncharacterized protein	uncharacterized LOC115211003
LOC115211003	FLAMseq_ext-G1258.1	FLAMseq_ext-G1258.1.p1					Uncharacterized protein	uncharacterized LOC115211003
LOC115211003	FLAMseq_ext-G1258.1	FLAMseq_ext-G1258.1.p3	0	Ribonuclease H protein			Uncharacterized protein (Fragment)	uncharacterized LOC115211003
LOC115211003	FLAMseq_ext-G1258.1	FLAMseq_ext-G1258.1.p4						uncharacterized LOC115211003
LOC115209336	FLAMseq_ext-G12590.24	FLAMseq_ext-G12590.24.p1	EXOC3	exocyst localization	Sec6	Exoc3	Uncharacterized protein	exocyst complex component 3
LOC115209288	FLAMseq_ext-G12590.44	FLAMseq_ext-G12590.44.p7						DNA mismatch repair protein Msh2
LOC115209288	FLAMseq_ext-G12590.44	FLAMseq_ext-G12590.44.p3						DNA mismatch repair protein Msh2
LOC115209288	FLAMseq_ext-G12590.44	FLAMseq_ext-G12590.44.p10						DNA mismatch repair protein Msh2
LOC115209288	FLAMseq_ext-G12590.44	FLAMseq_ext-G12590.44.p11						DNA mismatch repair protein Msh2
LOC115209288	FLAMseq_ext-G12590.44	FLAMseq_ext-G12590.44.p9					Uncharacterized protein	DNA mismatch repair protein Msh2
LOC115209288	FLAMseq_ext-G12590.44	FLAMseq_ext-G12590.44.p1	MSH2	double-strand/single-strand DNA junction binding	spel1	Msh2	DNA_MISMATCH_REPAIR_2 domain-containing protein	DNA mismatch repair protein Msh2
LOC115209147	FLAMseq_ext-G12590.7	FLAMseq_ext-G12590.7.p2	0	0				ras-related protein Rab-20 isoform X1
LOC115209147	FLAMseq_ext-G12590.7	FLAMseq_ext-G12590.7.p8						ras-related protein Rab-20 isoform X1
LOC115209147	FLAMseq_ext-G12590.7	FLAMseq_ext-G12590.7.p1	RAB20	RAB20, member RAS oncogene family	Rab6	Rab20	Uncharacterized protein	ras-related protein Rab-20 isoform X1
LOC115209147	FLAMseq_ext-G12590.7	FLAMseq_ext-G12590.7.p11						ras-related protein Rab-20 isoform X1
LOC115209147	FLAMseq_ext-G12590.7	FLAMseq_ext-G12590.7.p6	0	0				ras-related protein Rab-20 isoform X1
LOC115210931	FLAMseq_ext-G1264.1	FLAMseq_ext-G1264.1.p6						probable serine/threonine-protein kinase DDB_G0272282 isoform X2
LOC115210931	FLAMseq_ext-G1264.1	FLAMseq_ext-G1264.1.p1	FAM109A	Family with sequence similarity 109 member	IPIP	Pheta1	PH domain-containing protein	probable serine/threonine-protein kinase DDB_G0272282 isoform X2
LOC115210931	FLAMseq_ext-G1264.1	FLAMseq_ext-G1264.1.p4						probable serine/threonine-protein kinase DDB_G0272282 isoform X2
LOC115210931	FLAMseq_ext-G1264.1	FLAMseq_ext-G1264.1.p2					PH domain-containing protein	probable serine/threonine-protein kinase DDB_G0272282 isoform X2
LOC115209800	FLAMseq_ext-G12649.19	FLAMseq_ext-G12649.19.p10						WD repeat and coiled-coil-containing protein isoform X1
LOC115209800	FLAMseq_ext-G12649.19	FLAMseq_ext-G12649.19.p7						WD repeat and coiled-coil-containing protein isoform X1
LOC115209800	FLAMseq_ext-G12649.19	FLAMseq_ext-G12649.19.p1	C2orf44	protein complex oligomerization			WD repeat and coiled-coil-containing protein	WD repeat and coiled-coil-containing protein isoform X1
LOC115209511	FLAMseq_ext-G12660.14	FLAMseq_ext-G12660.14.p20						serine/arginine repetitive matrix protein 2-like
LOC115209511	FLAMseq_ext-G12660.14	FLAMseq_ext-G12660.14.p1					Uncharacterized protein	serine/arginine repetitive matrix protein 2-like
LOC115209511	FLAMseq_ext-G12660.14	FLAMseq_ext-G12660.14.p2	MRPS30	structural constituent of ribosome			Uncharacterized protein	serine/arginine repetitive matrix protein 2-like
LOC115209511	FLAMseq_ext-G12660.14	FLAMseq_ext-G12660.14.p15						serine/arginine repetitive matrix protein 2-like
LOC115209511	FLAMseq_ext-G12660.14	FLAMseq_ext-G12660.14.p26						serine/arginine repetitive matrix protein 2-like
LOC115209511	FLAMseq_ext-G12660.14	FLAMseq_ext-G12660.14.p29						serine/arginine repetitive matrix protein 2-like
LOC115209511	FLAMseq_ext-G12660.14	FLAMseq_ext-G12660.14.p9						serine/arginine repetitive matrix protein 2-like
LOC115209511	FLAMseq_ext-G12660.14	FLAMseq_ext-G12660.14.p31						serine/arginine repetitive matrix protein 2-like
LOC115209511	FLAMseq_ext-G12660.14	FLAMseq_ext-G12660.14.p7	MRPS30	structural constituent of ribosome		Mrps30	Uncharacterized protein	serine/arginine repetitive matrix protein 2-like
LOC115209511	FLAMseq_ext-G12660.14	FLAMseq_ext-G12660.14.p11						serine/arginine repetitive matrix protein 2-like
LOC115209511	FLAMseq_ext-G12660.14	FLAMseq_ext-G12660.14.p27						serine/arginine repetitive matrix protein 2-like
LOC115209511	FLAMseq_ext-G12660.14	FLAMseq_ext-G12660.14.p25						serine/arginine repetitive matrix protein 2-like
LOC115209511	FLAMseq_ext-G12660.14	FLAMseq_ext-G12660.14.p18						serine/arginine repetitive matrix protein 2-like
LOC115209273	FLAMseq_ext-G12668.6	FLAMseq_ext-G12668.6.p2						death-associated protein 1
LOC115209273	FLAMseq_ext-G12668.6	FLAMseq_ext-G12668.6.p5						death-associated protein 1
LOC115209273	FLAMseq_ext-G12668.6	FLAMseq_ext-G12668.6.p1	DAP	death-associated protein	BcDNA:RH17411	Dap	Uncharacterized protein (Fragment)	death-associated protein 1
LOC115209060	FLAMseq_ext-G12719.11	FLAMseq_ext-G12719.11.p18						sporulation-specific protein 15
LOC115209060	FLAMseq_ext-G12719.11	FLAMseq_ext-G12719.11.p32						sporulation-specific protein 15
LOC115209060	FLAMseq_ext-G12719.11	FLAMseq_ext-G12719.11.p35						sporulation-specific protein 15
LOC115209060	FLAMseq_ext-G12719.11	FLAMseq_ext-G12719.11.p1					Uncharacterized protein (Fragment)	sporulation-specific protein 15
LOC115209060	FLAMseq_ext-G12719.11	FLAMseq_ext-G12719.11.p2					Uncharacterized protein (Fragment)	sporulation-specific protein 15
LOC115209060	FLAMseq_ext-G12719.11	FLAMseq_ext-G12719.11.p24						sporulation-specific protein 15
LOC115209060	FLAMseq_ext-G12719.11	FLAMseq_ext-G12719.11.p38						sporulation-specific protein 15
LOC115209060	FLAMseq_ext-G12719.11	FLAMseq_ext-G12719.11.p8					Uncharacterized protein	sporulation-specific protein 15
LOC115209060	FLAMseq_ext-G12719.11	FLAMseq_ext-G12719.11.p19						sporulation-specific protein 15
LOC115209060	FLAMseq_ext-G12719.11	FLAMseq_ext-G12719.11.p16						sporulation-specific protein 15
LOC115213780	FLAMseq_ext-G1276.21	FLAMseq_ext-G1276.21.p1	0	ATP-binding cassette, subfamily F, member	Dmel\CG1703	Abcf1	Uncharacterized protein	ATP-binding cassette sub-family F member 1
LOC115212802	FLAMseq_ext-G1283.6	FLAMseq_ext-G1283.6.p1	FPGS	tetrahydrofolylpolyglutamate synthase activity	Fpgs	Fpgs	Folylpolyglutamate synthase	folylpolyglutamate synthase, mitochondrial
LOC115212802	FLAMseq_ext-G1283.6	FLAMseq_ext-G1283.6.p15						folylpolyglutamate synthase, mitochondrial
LOC115212802	FLAMseq_ext-G1283.6	FLAMseq_ext-G1283.6.p6						folylpolyglutamate synthase, mitochondrial
LOC115212802	FLAMseq_ext-G1283.6	FLAMseq_ext-G1283.6.p2					Folylpolyglutamate synthase	folylpolyglutamate synthase, mitochondrial
LOC115212802	FLAMseq_ext-G1283.6	FLAMseq_ext-G1283.6.p4						folylpolyglutamate synthase, mitochondrial
LOC115212802	FLAMseq_ext-G1283.6	FLAMseq_ext-G1283.6.p7					Uncharacterized protein (Fragment)	folylpolyglutamate synthase, mitochondrial
LOC115212802	FLAMseq_ext-G1283.6	FLAMseq_ext-G1283.6.p13						folylpolyglutamate synthase, mitochondrial
LOC115212802	FLAMseq_ext-G1283.6	FLAMseq_ext-G1283.6.p14						folylpolyglutamate synthase, mitochondrial
LOC115209163	FLAMseq_ext-G12924.21	FLAMseq_ext-G12924.21.p5						diacylglycerol lipase-beta
LOC115209611	FLAMseq_ext-G12931.16	FLAMseq_ext-G12931.16.p18						mediator of RNA polymerase II transcription subunit 15 isoform X1
LOC115209611	FLAMseq_ext-G12931.16	FLAMseq_ext-G12931.16.p23						mediator of RNA polymerase II transcription subunit 15 isoform X1
LOC115209611	FLAMseq_ext-G12931.16	FLAMseq_ext-G12931.16.p6					Uncharacterized protein	mediator of RNA polymerase II transcription subunit 15 isoform X1
LOC115209611	FLAMseq_ext-G12931.16	FLAMseq_ext-G12931.16.p5						mediator of RNA polymerase II transcription subunit 15 isoform X1
LOC115209611	FLAMseq_ext-G12931.16	FLAMseq_ext-G12931.16.p8						mediator of RNA polymerase II transcription subunit 15 isoform X1
LOC115209611	FLAMseq_ext-G12931.16	FLAMseq_ext-G12931.16.p12					TTF-type domain-containing protein (Fragment)	mediator of RNA polymerase II transcription subunit 15 isoform X1
LOC115209611	FLAMseq_ext-G12931.16	FLAMseq_ext-G12931.16.p9						mediator of RNA polymerase II transcription subunit 15 isoform X1
LOC115209611	FLAMseq_ext-G12931.16	FLAMseq_ext-G12931.16.p2	MED15	RNA polymerase II transcription cofactor activity. It is involved in the biological process described with regulation of transcription from RNA polymerase II promoter	MED15	Med15	Mediator of RNA polymerase II transcription subunit 15	mediator of RNA polymerase II transcription subunit 15 isoform X1
LOC115209611	FLAMseq_ext-G12931.16	FLAMseq_ext-G12931.16.p19						mediator of RNA polymerase II transcription subunit 15 isoform X1
LOC115209611	FLAMseq_ext-G12931.16	FLAMseq_ext-G12931.16.p1	MED15	ARC105 or Med15 subunit of Mediator complex non-fungal	MED15	Med15	Mediator of RNA polymerase II transcription subunit 15	mediator of RNA polymerase II transcription subunit 15 isoform X1
LOC115209863	FLAMseq_ext-G12982.3	FLAMseq_ext-G12982.3.p2					Histone acetyltransferase	histone acetyltransferase type B catalytic subunit isoform X1
LOC115209863	FLAMseq_ext-G12982.3	FLAMseq_ext-G12982.3.p1	HAT1	chromatin silencing at telomere		Hat1	Histone acetyltransferase	histone acetyltransferase type B catalytic subunit isoform X1
LOC115209100	FLAMseq_ext-G13004.4	FLAMseq_ext-G13004.4.p3						pentatricopeptide repeat-containing protein 2, mitochondrial isoform X1
LOC115209100	FLAMseq_ext-G13004.4	FLAMseq_ext-G13004.4.p2					Uncharacterized protein	pentatricopeptide repeat-containing protein 2, mitochondrial isoform X1
LOC115209100	FLAMseq_ext-G13004.4	FLAMseq_ext-G13004.4.p1	PTCD2	regulation of mRNA processing		Ptcd2	Uncharacterized protein	pentatricopeptide repeat-containing protein 2, mitochondrial isoform X1
LOC115209304	FLAMseq_ext-G13040.30	FLAMseq_ext-G13040.30.p8						mannose-6-phosphate isomerase
LOC115209304	FLAMseq_ext-G13040.30	FLAMseq_ext-G13040.30.p1	0	isomerase	Mpi	Mpi	Mannose-6-phosphate isomerase	mannose-6-phosphate isomerase
LOC115209304	FLAMseq_ext-G13040.30	FLAMseq_ext-G13040.30.p12						mannose-6-phosphate isomerase
LOC115209230	FLAMseq_ext-G13245.79	FLAMseq_ext-G13245.79.p20						uncharacterized LOC115209230, transcript variant X1
LOC115209230	FLAMseq_ext-G13245.79	FLAMseq_ext-G13245.79.p36						uncharacterized LOC115209230, transcript variant X1
LOC115209230	FLAMseq_ext-G13245.79	FLAMseq_ext-G13245.79.p27					Uncharacterized protein	uncharacterized LOC115209230, transcript variant X1
LOC115209230	FLAMseq_ext-G13245.79	FLAMseq_ext-G13245.79.p26						uncharacterized LOC115209230, transcript variant X1
LOC115209230	FLAMseq_ext-G13245.79	FLAMseq_ext-G13245.79.p23						uncharacterized LOC115209230, transcript variant X1
LOC115209230	FLAMseq_ext-G13245.79	FLAMseq_ext-G13245.79.p9						uncharacterized LOC115209230, transcript variant X1
LOC115209230	FLAMseq_ext-G13245.79	FLAMseq_ext-G13245.79.p14						uncharacterized LOC115209230, transcript variant X1
LOC115209230	FLAMseq_ext-G13245.79	FLAMseq_ext-G13245.79.p3					Uncharacterized protein	uncharacterized LOC115209230, transcript variant X1
LOC115209230	FLAMseq_ext-G13245.79	FLAMseq_ext-G13245.79.p1					Uncharacterized protein	uncharacterized LOC115209230, transcript variant X1
LOC115209230	FLAMseq_ext-G13245.79	FLAMseq_ext-G13245.79.p41					Uncharacterized protein	uncharacterized LOC115209230, transcript variant X1
LOC115209188	FLAMseq_ext-G13300.3	FLAMseq_ext-G13300.3.p4						transmembrane protein 94 isoform X1
LOC115209188	FLAMseq_ext-G13300.3	FLAMseq_ext-G13300.3.p1	0	nucleotide binding	l(2)k05819	Tmem94	Uncharacterized protein (Fragment)	transmembrane protein 94 isoform X1
LOC115209348	FLAMseq_ext-G13309.14	FLAMseq_ext-G13309.14.p13					Uncharacterized protein (Fragment)	threonine synthase-like 1 isoform X1
LOC115209348	FLAMseq_ext-G13309.14	FLAMseq_ext-G13309.14.p86						threonine synthase-like 1 isoform X1
LOC115209348	FLAMseq_ext-G13309.14	FLAMseq_ext-G13309.14.p1	THNSL1	Threonine synthase N terminus		Thnsl1	Thr_synth_N domain-containing protein	threonine synthase-like 1 isoform X1
LOC115209348	FLAMseq_ext-G13309.14	FLAMseq_ext-G13309.14.p30						threonine synthase-like 1 isoform X1
LOC115209348	FLAMseq_ext-G13309.14	FLAMseq_ext-G13309.14.p23	0	Belongs to the class-I aminoacyl-tRNA synthetase family			FERM domain-containing protein	threonine synthase-like 1 isoform X1
LOC115209348	FLAMseq_ext-G13309.14	FLAMseq_ext-G13309.14.p79						threonine synthase-like 1 isoform X1
LOC115209348	FLAMseq_ext-G13309.14	FLAMseq_ext-G13309.14.p33						threonine synthase-like 1 isoform X1
LOC115209348	FLAMseq_ext-G13309.14	FLAMseq_ext-G13309.14.p66						threonine synthase-like 1 isoform X1
LOC115209348	FLAMseq_ext-G13309.14	FLAMseq_ext-G13309.14.p32						threonine synthase-like 1 isoform X1
LOC115209348	FLAMseq_ext-G13309.14	FLAMseq_ext-G13309.14.p31						threonine synthase-like 1 isoform X1
LOC115209348	FLAMseq_ext-G13309.14	FLAMseq_ext-G13309.14.p42					Uncharacterized protein	threonine synthase-like 1 isoform X1
LOC115209348	FLAMseq_ext-G13309.14	FLAMseq_ext-G13309.14.p65						threonine synthase-like 1 isoform X1
LOC115209348	FLAMseq_ext-G13309.14	FLAMseq_ext-G13309.14.p58					Uncharacterized protein (Fragment)	threonine synthase-like 1 isoform X1
LOC115209348	FLAMseq_ext-G13309.14	FLAMseq_ext-G13309.14.p2	0	Ribonuclease H protein	pol	Pol	Uncharacterized protein	threonine synthase-like 1 isoform X1
LOC115209348	FLAMseq_ext-G13309.14	FLAMseq_ext-G13309.14.p77						threonine synthase-like 1 isoform X1
LOC115209348	FLAMseq_ext-G13309.14	FLAMseq_ext-G13309.14.p41					Inositol-1-monophosphatase	threonine synthase-like 1 isoform X1
LOC115209348	FLAMseq_ext-G13309.14	FLAMseq_ext-G13309.14.p60						threonine synthase-like 1 isoform X1
LOC115209348	FLAMseq_ext-G13309.14	FLAMseq_ext-G13309.14.p3	0	Reverse transcriptase (RNA-dependent DNA polymerase)			Calponin-homology (CH) domain-containing protein	threonine synthase-like 1 isoform X1
LOC115209348	FLAMseq_ext-G13309.14	FLAMseq_ext-G13309.14.p14						threonine synthase-like 1 isoform X1
LOC115209348	FLAMseq_ext-G13309.14	FLAMseq_ext-G13309.14.p95						threonine synthase-like 1 isoform X1
LOC115209348	FLAMseq_ext-G13309.14	FLAMseq_ext-G13309.14.p27						threonine synthase-like 1 isoform X1
LOC115209348	FLAMseq_ext-G13309.14	FLAMseq_ext-G13309.14.p52						threonine synthase-like 1 isoform X1
LOC115209348	FLAMseq_ext-G13309.14	FLAMseq_ext-G13309.14.p64						threonine synthase-like 1 isoform X1
LOC115209348	FLAMseq_ext-G13309.14	FLAMseq_ext-G13309.14.p8	0	0			Uncharacterized protein	threonine synthase-like 1 isoform X1
LOC115209348	FLAMseq_ext-G13309.14	FLAMseq_ext-G13309.14.p75					Uncharacterized protein	threonine synthase-like 1 isoform X1
LOC115209348	FLAMseq_ext-G13309.14	FLAMseq_ext-G13309.14.p12	0	Tigger transposable element-derived protein 1-like		Jrkl		threonine synthase-like 1 isoform X1
LOC115209348	FLAMseq_ext-G13309.14	FLAMseq_ext-G13309.14.p70						threonine synthase-like 1 isoform X1
LOC115209348	FLAMseq_ext-G13309.14	FLAMseq_ext-G13309.14.p56					Inositol-1-monophosphatase	threonine synthase-like 1 isoform X1
LOC115209348	FLAMseq_ext-G13309.14	FLAMseq_ext-G13309.14.p36						threonine synthase-like 1 isoform X1
LOC115209348	FLAMseq_ext-G13309.14	FLAMseq_ext-G13309.14.p68						threonine synthase-like 1 isoform X1
LOC115209348	FLAMseq_ext-G13309.14	FLAMseq_ext-G13309.14.p53						threonine synthase-like 1 isoform X1
LOC115209348	FLAMseq_ext-G13309.14	FLAMseq_ext-G13309.14.p21						threonine synthase-like 1 isoform X1
LOC115209348	FLAMseq_ext-G13309.14	FLAMseq_ext-G13309.14.p82						threonine synthase-like 1 isoform X1
LOC115209348	FLAMseq_ext-G13309.14	FLAMseq_ext-G13309.14.p48						threonine synthase-like 1 isoform X1
LOC115209348	FLAMseq_ext-G13309.14	FLAMseq_ext-G13309.14.p20					UBC core domain-containing protein	threonine synthase-like 1 isoform X1
LOC115209348	FLAMseq_ext-G13309.14	FLAMseq_ext-G13309.14.p15						threonine synthase-like 1 isoform X1
LOC115209728	FLAMseq_ext-G13312.1	FLAMseq_ext-G13312.1.p1						inositol monophosphatase 1
LOC115209728	FLAMseq_ext-G13312.1	FLAMseq_ext-G13312.1.p2	0	Inositol monophosphatase family	Dmel\CG9391	Impa1	Inositol-1-monophosphatase	inositol monophosphatase 1
LOC115209130	FLAMseq_ext-G13318.7	FLAMseq_ext-G13318.7.p3						ras-related protein Rab-1D isoform X1
LOC115209130	FLAMseq_ext-G13318.7	FLAMseq_ext-G13318.7.p6						ras-related protein Rab-1D isoform X1
LOC115209130	FLAMseq_ext-G13318.7	FLAMseq_ext-G13318.7.p8						ras-related protein Rab-1D isoform X1
LOC115209130	FLAMseq_ext-G13318.7	FLAMseq_ext-G13318.7.p1	0	GTP binding. It is involved in the biological process described with small GTPase mediated signal transduction	RabX6	Rab14	Uncharacterized protein	ras-related protein Rab-1D isoform X1
LOC115209130	FLAMseq_ext-G13318.7	FLAMseq_ext-G13318.7.p7						ras-related protein Rab-1D isoform X1
LOC115209339	FLAMseq_ext-G13333.17	FLAMseq_ext-G13333.17.p6					Reverse transcriptase domain-containing protein	integrin-linked kinase-associated serine/threonine phosphatase 2C
LOC115209339	FLAMseq_ext-G13333.17	FLAMseq_ext-G13333.17.p7						integrin-linked kinase-associated serine/threonine phosphatase 2C
LOC115209339	FLAMseq_ext-G13333.17	FLAMseq_ext-G13333.17.p3						integrin-linked kinase-associated serine/threonine phosphatase 2C
LOC115209339	FLAMseq_ext-G13333.17	FLAMseq_ext-G13333.17.p1	ILKAP	protein serine/threonine phosphatase activity	CG10417	Ilkap	PPM-type phosphatase domain-containing protein	integrin-linked kinase-associated serine/threonine phosphatase 2C
LOC115209339	FLAMseq_ext-G13333.17	FLAMseq_ext-G13333.17.p2	ILKAP	protein serine/threonine phosphatase activity		Ilkap	PPM-type phosphatase domain-containing protein	integrin-linked kinase-associated serine/threonine phosphatase 2C
LOC115209630	FLAMseq_ext-G13336.4	FLAMseq_ext-G13336.4.p2	0	Ribonuclease H protein			Uncharacterized protein	RNA polymerase II subunit A C-terminal domain phosphatase-like
LOC115209630	FLAMseq_ext-G13336.4	FLAMseq_ext-G13336.4.p8					RNA polymerase II subunit A C-terminal domain phosphatase	RNA polymerase II subunit A C-terminal domain phosphatase-like
LOC115209630	FLAMseq_ext-G13336.4	FLAMseq_ext-G13336.4.p3	KIF22	microtubule motor activity	pol	Pol	Reverse transcriptase domain-containing protein	RNA polymerase II subunit A C-terminal domain phosphatase-like
LOC115209630	FLAMseq_ext-G13336.4	FLAMseq_ext-G13336.4.p1	CTDP1	phosphoprotein phosphatase activity	Fcp1	Ctdp1	RNA polymerase II subunit A C-terminal domain phosphatase	RNA polymerase II subunit A C-terminal domain phosphatase-like
LOC115209118	FLAMseq_ext-G13414.8	FLAMseq_ext-G13414.8.p2	RALGAPB	Ral GTPase-activating protein subunit	CG2967	Ralgapb	Rap-GAP domain-containing protein (Fragment)	ral GTPase-activating protein subunit beta isoform X1
LOC115209118	FLAMseq_ext-G13414.8	FLAMseq_ext-G13414.8.p1	RALGAPB	Ral GTPase-activating protein subunit	BcDNA:GH09358	Ralgapb	Rap-GAP domain-containing protein (Fragment)	ral GTPase-activating protein subunit beta isoform X1
LOC115209118	FLAMseq_ext-G13414.8	FLAMseq_ext-G13414.8.p11						ral GTPase-activating protein subunit beta isoform X1
LOC115219553	FLAMseq_ext-G1342.32	FLAMseq_ext-G1342.32.p58						serine/threonine-protein kinase OSR1 isoform X1
LOC115219553	FLAMseq_ext-G1342.32	FLAMseq_ext-G1342.32.p14					Uncharacterized protein	serine/threonine-protein kinase OSR1 isoform X1
LOC115219553	FLAMseq_ext-G1342.32	FLAMseq_ext-G1342.32.p9					Calponin-homology (CH) domain-containing protein	serine/threonine-protein kinase OSR1 isoform X1
LOC115219553	FLAMseq_ext-G1342.32	FLAMseq_ext-G1342.32.p35						serine/threonine-protein kinase OSR1 isoform X1
LOC115219553	FLAMseq_ext-G1342.32	FLAMseq_ext-G1342.32.p44						serine/threonine-protein kinase OSR1 isoform X1
LOC115219553	FLAMseq_ext-G1342.32	FLAMseq_ext-G1342.32.p60						serine/threonine-protein kinase OSR1 isoform X1
LOC115219553	FLAMseq_ext-G1342.32	FLAMseq_ext-G1342.32.p16						serine/threonine-protein kinase OSR1 isoform X1
LOC115219553	FLAMseq_ext-G1342.32	FLAMseq_ext-G1342.32.p5						serine/threonine-protein kinase OSR1 isoform X1
LOC115219553	FLAMseq_ext-G1342.32	FLAMseq_ext-G1342.32.p15						serine/threonine-protein kinase OSR1 isoform X1
LOC115219553	FLAMseq_ext-G1342.32	FLAMseq_ext-G1342.32.p1	STK39	cellular hypotonic response	fray	Stk39	Protein kinase domain-containing protein (Fragment)	serine/threonine-protein kinase OSR1 isoform X1
LOC115219553	FLAMseq_ext-G1342.32	FLAMseq_ext-G1342.32.p21				Pkd2	Uncharacterized protein	serine/threonine-protein kinase OSR1 isoform X1
LOC115219553	FLAMseq_ext-G1342.32	FLAMseq_ext-G1342.32.p57						serine/threonine-protein kinase OSR1 isoform X1
LOC115219553	FLAMseq_ext-G1342.32	FLAMseq_ext-G1342.32.p42					Uncharacterized protein	serine/threonine-protein kinase OSR1 isoform X1
LOC115219553	FLAMseq_ext-G1342.32	FLAMseq_ext-G1342.32.p7	KIF22	microtubule motor activity			Uncharacterized protein	serine/threonine-protein kinase OSR1 isoform X1
LOC115219553	FLAMseq_ext-G1342.32	FLAMseq_ext-G1342.32.p61						serine/threonine-protein kinase OSR1 isoform X1
LOC115219553	FLAMseq_ext-G1342.32	FLAMseq_ext-G1342.32.p46						serine/threonine-protein kinase OSR1 isoform X1
LOC115219553	FLAMseq_ext-G1342.32	FLAMseq_ext-G1342.32.p24					Uncharacterized protein	serine/threonine-protein kinase OSR1 isoform X1
LOC115219553	FLAMseq_ext-G1342.32	FLAMseq_ext-G1342.32.p29					Uncharacterized protein	serine/threonine-protein kinase OSR1 isoform X1
LOC115219553	FLAMseq_ext-G1342.32	FLAMseq_ext-G1342.32.p28						serine/threonine-protein kinase OSR1 isoform X1
LOC115219553	FLAMseq_ext-G1342.32	FLAMseq_ext-G1342.32.p39					Uncharacterized protein	serine/threonine-protein kinase OSR1 isoform X1
LOC115219553	FLAMseq_ext-G1342.32	FLAMseq_ext-G1342.32.p33						serine/threonine-protein kinase OSR1 isoform X1
LOC115219553	FLAMseq_ext-G1342.32	FLAMseq_ext-G1342.32.p12					Uncharacterized protein	serine/threonine-protein kinase OSR1 isoform X1
LOC115219553	FLAMseq_ext-G1342.32	FLAMseq_ext-G1342.32.p20					Uncharacterized protein	serine/threonine-protein kinase OSR1 isoform X1
LOC115219553	FLAMseq_ext-G1342.32	FLAMseq_ext-G1342.32.p8			Bkm		Uncharacterized protein	serine/threonine-protein kinase OSR1 isoform X1
LOC115219553	FLAMseq_ext-G1342.32	FLAMseq_ext-G1342.32.p18						serine/threonine-protein kinase OSR1 isoform X1
LOC115219553	FLAMseq_ext-G1342.32	FLAMseq_ext-G1342.32.p65					Uncharacterized protein	serine/threonine-protein kinase OSR1 isoform X1
LOC115219553	FLAMseq_ext-G1342.32	FLAMseq_ext-G1342.32.p41						serine/threonine-protein kinase OSR1 isoform X1
LOC115209126	FLAMseq_ext-G13450.4	FLAMseq_ext-G13450.4.p6					ATPase_AAA_core domain-containing protein	conserved oligomeric Golgi complex subunit 5
LOC115209126	FLAMseq_ext-G13450.4	FLAMseq_ext-G13450.4.p1	COG5	oligomeric golgi complex	fws	Cog5	Conserved oligomeric Golgi complex subunit 5	conserved oligomeric Golgi complex subunit 5
LOC115209309	FLAMseq_ext-G13494.4	FLAMseq_ext-G13494.4.p5	0	Transposase			Myosin motor domain-containing protein (Fragment)	COP9 signalosome complex subunit 6 isoform X1
LOC115209309	FLAMseq_ext-G13494.4	FLAMseq_ext-G13494.4.p8						COP9 signalosome complex subunit 6 isoform X1
LOC115209309	FLAMseq_ext-G13494.4	FLAMseq_ext-G13494.4.p4						COP9 signalosome complex subunit 6 isoform X1
LOC115209309	FLAMseq_ext-G13494.4	FLAMseq_ext-G13494.4.p1	0	Cop9 signalosome complex subunit	CSN6	Cops6	COP9 signalosome complex subunit 6	COP9 signalosome complex subunit 6 isoform X1
LOC115209309	FLAMseq_ext-G13494.4	FLAMseq_ext-G13494.4.p2						COP9 signalosome complex subunit 6 isoform X1
LOC115209642	FLAMseq_ext-G13524.22	FLAMseq_ext-G13524.22.p5						F-box only protein 22 isoform X1
LOC115209642	FLAMseq_ext-G13524.22	FLAMseq_ext-G13524.22.p1	FBXO22	regulation of skeletal muscle fiber development		Fbxo22	Uncharacterized protein	F-box only protein 22 isoform X1
LOC115209642	FLAMseq_ext-G13524.22	FLAMseq_ext-G13524.22.p7						F-box only protein 22 isoform X1
LOC115209642	FLAMseq_ext-G13524.22	FLAMseq_ext-G13524.22.p14						F-box only protein 22 isoform X1
LOC115218362	FLAMseq_ext-G1357.2	FLAMseq_ext-G1357.2.p1				Pkd2	Uncharacterized protein	calcium-dependent protein kinase 2
LOC115209423	FLAMseq_ext-G13573.6	FLAMseq_ext-G13573.6.p12						erlin-1
LOC115209423	FLAMseq_ext-G13573.6	FLAMseq_ext-G13573.6.p1	0	SREBP signaling pathway		Erlin2	PHB domain-containing protein	erlin-1
LOC115209423	FLAMseq_ext-G13573.6	FLAMseq_ext-G13573.6.p2						erlin-1
LOC115209423	FLAMseq_ext-G13573.6	FLAMseq_ext-G13573.6.p13						erlin-1
LOC115209423	FLAMseq_ext-G13573.6	FLAMseq_ext-G13573.6.p4					Uncharacterized protein	erlin-1
LOC115209968	FLAMseq_ext-G13616.23	FLAMseq_ext-G13616.23.p16						sorting nexin-29-like isoform X2
LOC115209968	FLAMseq_ext-G13616.23	FLAMseq_ext-G13616.23.p5						sorting nexin-29-like isoform X2
LOC115209968	FLAMseq_ext-G13616.23	FLAMseq_ext-G13616.23.p13						sorting nexin-29-like isoform X2
LOC115209968	FLAMseq_ext-G13616.23	FLAMseq_ext-G13616.23.p9						sorting nexin-29-like isoform X2
LOC115209968	FLAMseq_ext-G13616.23	FLAMseq_ext-G13616.23.p1	PLEKHM1	positive regulation of ruffle assembly	CG6613-RA	Plekhm3	Uncharacterized protein	sorting nexin-29-like isoform X2
LOC115209968	FLAMseq_ext-G13616.23	FLAMseq_ext-G13616.23.p15						sorting nexin-29-like isoform X2
LOC115209631	FLAMseq_ext-G13616.48	FLAMseq_ext-G13616.48.p3			Rpb4	Polr2d	RPOL4c domain-containing protein	DNA-directed RNA polymerase II subunit RPB4
LOC115209631	FLAMseq_ext-G13616.48	FLAMseq_ext-G13616.48.p1	POLR2D	mRNA export from nucleus in response to heat stress	Rpb4	Polr2d	RPOL4c domain-containing protein	DNA-directed RNA polymerase II subunit RPB4
LOC115209066	FLAMseq_ext-G13625.8	FLAMseq_ext-G13625.8.p6						synaptogyrin-1
LOC115209066	FLAMseq_ext-G13625.8	FLAMseq_ext-G13625.8.p4						synaptogyrin-1
LOC115209066	FLAMseq_ext-G13625.8	FLAMseq_ext-G13625.8.p2	SYNGR1	synaptogyrin 1	Syngr	Syngr2	MARVEL domain-containing protein	synaptogyrin-1
LOC115209066	FLAMseq_ext-G13625.8	FLAMseq_ext-G13625.8.p1	SYNGR1	synaptogyrin 1	Syngr	Syngr3	MARVEL domain-containing protein	synaptogyrin-1
LOC115209066	FLAMseq_ext-G13625.8	FLAMseq_ext-G13625.8.p14						synaptogyrin-1
LOC115209066	FLAMseq_ext-G13625.8	FLAMseq_ext-G13625.8.p10						synaptogyrin-1
LOC115209066	FLAMseq_ext-G13625.8	FLAMseq_ext-G13625.8.p13						synaptogyrin-1
LOC115209345	FLAMseq_ext-G13636.3	FLAMseq_ext-G13636.3.p6						uncharacterized LOC115209345, transcript variant X1
LOC115209345	FLAMseq_ext-G13636.3	FLAMseq_ext-G13636.3.p2						uncharacterized LOC115209345, transcript variant X1
LOC115209345	FLAMseq_ext-G13636.3	FLAMseq_ext-G13636.3.p1						uncharacterized LOC115209345, transcript variant X1
LOC115209286	FLAMseq_ext-G13640.17	FLAMseq_ext-G13640.17.p2	SUCLA2	ATP-specific succinyl-CoA synthetase functions in the citric acid cycle (TCA), coupling the hydrolysis of succinyl-CoA to the synthesis of ATP and thus represents the only step of substrate-level phosphorylation in the TCA. The beta subunit provides nucleotide specificity of the enzyme and binds the substrate succinate, while the binding sites for coenzyme A and phosphate are found in the alpha subunit	CG11963-RB	Sucla2	Succinate--CoA ligase [ADP-forming] subunit beta, mitochondrial	succinate--CoA ligase [ADP-forming] subunit beta, mitochondrial
LOC115209286	FLAMseq_ext-G13640.17	FLAMseq_ext-G13640.17.p1	SUCLA2	ATP-specific succinyl-CoA synthetase functions in the citric acid cycle (TCA), coupling the hydrolysis of succinyl-CoA to the synthesis of ATP and thus represents the only step of substrate-level phosphorylation in the TCA. The beta subunit provides nucleotide specificity of the enzyme and binds the substrate succinate, while the binding sites for coenzyme A and phosphate are found in the alpha subunit	ScsbetaA	Sucla2	Succinate--CoA ligase [ADP-forming] subunit beta, mitochondrial	succinate--CoA ligase [ADP-forming] subunit beta, mitochondrial
LOC115209245	FLAMseq_ext-G13695.1	FLAMseq_ext-G13695.1.p8						peptidyl-prolyl cis-trans isomerase B isoform X1
LOC115209245	FLAMseq_ext-G13695.1	FLAMseq_ext-G13695.1.p7						peptidyl-prolyl cis-trans isomerase B isoform X1
LOC115209245	FLAMseq_ext-G13695.1	FLAMseq_ext-G13695.1.p10						peptidyl-prolyl cis-trans isomerase B isoform X1
LOC115209245	FLAMseq_ext-G13695.1	FLAMseq_ext-G13695.1.p4						peptidyl-prolyl cis-trans isomerase B isoform X1
LOC115209245	FLAMseq_ext-G13695.1	FLAMseq_ext-G13695.1.p1	Ppib	PPIases accelerate the folding of proteins. It catalyzes the cis-trans isomerization of proline imidic peptide bonds in oligopeptides	Dmel\CG2852	Ppib	Peptidyl-prolyl cis-trans isomerase (Fragment)	peptidyl-prolyl cis-trans isomerase B isoform X1
LOC115209245	FLAMseq_ext-G13695.1	FLAMseq_ext-G13695.1.p2	0	PPIases accelerate the folding of proteins. It catalyzes the cis-trans isomerization of proline imidic peptide bonds in oligopeptides	CG2852-RA	Ppib	Peptidyl-prolyl cis-trans isomerase (Fragment)	peptidyl-prolyl cis-trans isomerase B isoform X1
LOC115209245	FLAMseq_ext-G13695.1	FLAMseq_ext-G13695.1.p6						peptidyl-prolyl cis-trans isomerase B isoform X1
LOC115209218	FLAMseq_ext-G13698.4	FLAMseq_ext-G13698.4.p1	NKAIN1	Sodium potassium-transporting ATPase subunit beta-1-interacting protein 1	NKAIN	Nkain3	Uncharacterized protein (Fragment)	sodium/potassium-transporting ATPase subunit beta-1-interacting protein 2 isoform X1
LOC115209218	FLAMseq_ext-G13698.4	FLAMseq_ext-G13698.4.p2						sodium/potassium-transporting ATPase subunit beta-1-interacting protein 2 isoform X1
LOC115209218	FLAMseq_ext-G13698.4	FLAMseq_ext-G13698.4.p4						sodium/potassium-transporting ATPase subunit beta-1-interacting protein 2 isoform X1
LOC115209709	FLAMseq_ext-G13746.4	FLAMseq_ext-G13746.4.p8						POC1 centriolar protein homolog A
LOC115209709	FLAMseq_ext-G13746.4	FLAMseq_ext-G13746.4.p1						POC1 centriolar protein homolog A
LOC115209709	FLAMseq_ext-G13746.4	FLAMseq_ext-G13746.4.p2	POC1A	POC1 centriolar protein	Poc1	Poc1a	WD_REPEATS_REGION domain-containing protein	POC1 centriolar protein homolog A
LOC115209429	FLAMseq_ext-G13747.3	FLAMseq_ext-G13747.3.p1	FAM58A	positive regulation of phosphorylation of RNA polymerase II C-terminal domain	koko	Ccnq	Cyclin-Q	cyclin-Q
LOC115209429	FLAMseq_ext-G13747.3	FLAMseq_ext-G13747.3.p2						cyclin-Q
LOC115209839	FLAMseq_ext-G13755.4	FLAMseq_ext-G13755.4.p1	PHTF1	homeodomain transcription factor 1	phtf	Phtf1	Phtf-FEM1B_bdg domain-containing protein	putative homeodomain transcription factor 2 isoform X1
LOC115209839	FLAMseq_ext-G13755.4	FLAMseq_ext-G13755.4.p2	PHTF1	homeodomain transcription factor	phtf	Phtf2	Phtf-FEM1B_bdg domain-containing protein	putative homeodomain transcription factor 2 isoform X1
LOC115209839	FLAMseq_ext-G13755.4	FLAMseq_ext-G13755.4.p7						putative homeodomain transcription factor 2 isoform X1
LOC115209839	FLAMseq_ext-G13755.4	FLAMseq_ext-G13755.4.p6						putative homeodomain transcription factor 2 isoform X1
LOC115209407	FLAMseq_ext-G13758.4	FLAMseq_ext-G13758.4.p12						extensin-2 isoform X5
LOC115209407	FLAMseq_ext-G13758.4	FLAMseq_ext-G13758.4.p1	0	MAP-kinase scaffold activity			ZM domain-containing protein	extensin-2 isoform X5
LOC115209407	FLAMseq_ext-G13758.4	FLAMseq_ext-G13758.4.p5						extensin-2 isoform X5
LOC115209407	FLAMseq_ext-G13758.4	FLAMseq_ext-G13758.4.p4					Uncharacterized protein	extensin-2 isoform X5
LOC115209822	FLAMseq_ext-G13764.4	FLAMseq_ext-G13764.4.p2	LGALS8	lymphatic endothelial cell migration	galectin	Lgals6	Galectin	galectin-4-like
LOC115209822	FLAMseq_ext-G13764.4	FLAMseq_ext-G13764.4.p1	LGALS8	lymphatic endothelial cell migration	galectin	Lgals6	Galectin	galectin-4-like
LOC115209302	FLAMseq_ext-G13933.11	FLAMseq_ext-G13933.11.p2						GTPase HRas isoform X1
LOC115209302	FLAMseq_ext-G13933.11	FLAMseq_ext-G13933.11.p1	Ras1	rat sarcoma viral oncogene homolog	Ras85D	Nras	Uncharacterized protein (Fragment)	GTPase HRas isoform X1
LOC115209302	FLAMseq_ext-G13933.11	FLAMseq_ext-G13933.11.p6						GTPase HRas isoform X1
LOC115209302	FLAMseq_ext-G13933.11	FLAMseq_ext-G13933.11.p5					Uncharacterized protein	GTPase HRas isoform X1
LOC115209548	FLAMseq_ext-G13948.12	FLAMseq_ext-G13948.12.p55						GSK3-beta interaction protein-like
LOC115209548	FLAMseq_ext-G13948.12	FLAMseq_ext-G13948.12.p43						GSK3-beta interaction protein-like
LOC115209548	FLAMseq_ext-G13948.12	FLAMseq_ext-G13948.12.p80						GSK3-beta interaction protein-like
LOC115209548	FLAMseq_ext-G13948.12	FLAMseq_ext-G13948.12.p39						GSK3-beta interaction protein-like
LOC115209548	FLAMseq_ext-G13948.12	FLAMseq_ext-G13948.12.p23						GSK3-beta interaction protein-like
LOC115209548	FLAMseq_ext-G13948.12	FLAMseq_ext-G13948.12.p84						GSK3-beta interaction protein-like
LOC115209548	FLAMseq_ext-G13948.12	FLAMseq_ext-G13948.12.p37	inaE	Lipase (class 3)			Uncharacterized protein (Fragment)	GSK3-beta interaction protein-like
LOC115209548	FLAMseq_ext-G13948.12	FLAMseq_ext-G13948.12.p35						GSK3-beta interaction protein-like
LOC115209548	FLAMseq_ext-G13948.12	FLAMseq_ext-G13948.12.p62						GSK3-beta interaction protein-like
LOC115209548	FLAMseq_ext-G13948.12	FLAMseq_ext-G13948.12.p4					BTB domain-containing protein	GSK3-beta interaction protein-like
LOC115209548	FLAMseq_ext-G13948.12	FLAMseq_ext-G13948.12.p65					Uncharacterized protein	GSK3-beta interaction protein-like
LOC115209548	FLAMseq_ext-G13948.12	FLAMseq_ext-G13948.12.p76					Uncharacterized protein	GSK3-beta interaction protein-like
LOC115209548	FLAMseq_ext-G13948.12	FLAMseq_ext-G13948.12.p25						GSK3-beta interaction protein-like
LOC115209548	FLAMseq_ext-G13948.12	FLAMseq_ext-G13948.12.p5	0	Brinker DNA-binding domain		Pogk	Uncharacterized protein	GSK3-beta interaction protein-like
LOC115209548	FLAMseq_ext-G13948.12	FLAMseq_ext-G13948.12.p86						GSK3-beta interaction protein-like
LOC115209548	FLAMseq_ext-G13948.12	FLAMseq_ext-G13948.12.p52						GSK3-beta interaction protein-like
LOC115209548	FLAMseq_ext-G13948.12	FLAMseq_ext-G13948.12.p68						GSK3-beta interaction protein-like
LOC115209548	FLAMseq_ext-G13948.12	FLAMseq_ext-G13948.12.p78						GSK3-beta interaction protein-like
LOC115209548	FLAMseq_ext-G13948.12	FLAMseq_ext-G13948.12.p51						GSK3-beta interaction protein-like
LOC115209548	FLAMseq_ext-G13948.12	FLAMseq_ext-G13948.12.p89						GSK3-beta interaction protein-like
LOC115209548	FLAMseq_ext-G13948.12	FLAMseq_ext-G13948.12.p2					BTB domain-containing protein	GSK3-beta interaction protein-like
LOC115209548	FLAMseq_ext-G13948.12	FLAMseq_ext-G13948.12.p1	0	DDE superfamily endonuclease				GSK3-beta interaction protein-like
LOC115209548	FLAMseq_ext-G13948.12	FLAMseq_ext-G13948.12.p31						GSK3-beta interaction protein-like
LOC115209548	FLAMseq_ext-G13948.12	FLAMseq_ext-G13948.12.p36						GSK3-beta interaction protein-like
LOC115209548	FLAMseq_ext-G13948.12	FLAMseq_ext-G13948.12.p71						GSK3-beta interaction protein-like
LOC115209548	FLAMseq_ext-G13948.12	FLAMseq_ext-G13948.12.p6	GSKIP	protein kinase A binding	Dmel\CG11523	Gskip	DUF727 domain-containing protein	GSK3-beta interaction protein-like
LOC115209548	FLAMseq_ext-G13948.12	FLAMseq_ext-G13948.12.p41						GSK3-beta interaction protein-like
LOC115209548	FLAMseq_ext-G13948.12	FLAMseq_ext-G13948.12.p42						GSK3-beta interaction protein-like
LOC115209548	FLAMseq_ext-G13948.12	FLAMseq_ext-G13948.12.p19						GSK3-beta interaction protein-like
LOC115209548	FLAMseq_ext-G13948.12	FLAMseq_ext-G13948.12.p87						GSK3-beta interaction protein-like
LOC115209548	FLAMseq_ext-G13948.12	FLAMseq_ext-G13948.12.p54						GSK3-beta interaction protein-like
LOC115209548	FLAMseq_ext-G13948.12	FLAMseq_ext-G13948.12.p12						GSK3-beta interaction protein-like
LOC115209548	FLAMseq_ext-G13948.12	FLAMseq_ext-G13948.12.p18					BTB domain-containing protein	GSK3-beta interaction protein-like
LOC115209548	FLAMseq_ext-G13948.12	FLAMseq_ext-G13948.12.p3						GSK3-beta interaction protein-like
LOC115209548	FLAMseq_ext-G13948.12	FLAMseq_ext-G13948.12.p14						GSK3-beta interaction protein-like
LOC115209548	FLAMseq_ext-G13948.12	FLAMseq_ext-G13948.12.p34						GSK3-beta interaction protein-like
LOC115209547	FLAMseq_ext-G13950.29	FLAMseq_ext-G13950.29.p6					Uncharacterized protein	uncharacterized LOC115209547, transcript variant X1
LOC115209547	FLAMseq_ext-G13950.29	FLAMseq_ext-G13950.29.p7						uncharacterized LOC115209547, transcript variant X1
LOC115209547	FLAMseq_ext-G13950.29	FLAMseq_ext-G13950.29.p3						uncharacterized LOC115209547, transcript variant X1
LOC115209547	FLAMseq_ext-G13950.29	FLAMseq_ext-G13950.29.p1					BTB domain-containing protein	uncharacterized LOC115209547, transcript variant X1
LOC115209246	FLAMseq_ext-G13985.1	FLAMseq_ext-G13985.1.p4				Pgbd5	Nucleoporin_C domain-containing protein	protein GDAP2 homolog
LOC115209246	FLAMseq_ext-G13985.1	FLAMseq_ext-G13985.1.p42						protein GDAP2 homolog
LOC115209246	FLAMseq_ext-G13985.1	FLAMseq_ext-G13985.1.p65						protein GDAP2 homolog
LOC115209246	FLAMseq_ext-G13985.1	FLAMseq_ext-G13985.1.p3	KIF22	microtubule motor activity	pol	Pol	Reverse transcriptase domain-containing protein	protein GDAP2 homolog
LOC115209246	FLAMseq_ext-G13985.1	FLAMseq_ext-G13985.1.p96						protein GDAP2 homolog
LOC115209246	FLAMseq_ext-G13985.1	FLAMseq_ext-G13985.1.p47						protein GDAP2 homolog
LOC115209246	FLAMseq_ext-G13985.1	FLAMseq_ext-G13985.1.p74						protein GDAP2 homolog
LOC115209246	FLAMseq_ext-G13985.1	FLAMseq_ext-G13985.1.p55						protein GDAP2 homolog
LOC115209246	FLAMseq_ext-G13985.1	FLAMseq_ext-G13985.1.p37						protein GDAP2 homolog
LOC115209246	FLAMseq_ext-G13985.1	FLAMseq_ext-G13985.1.p8					Uncharacterized protein	protein GDAP2 homolog
LOC115209246	FLAMseq_ext-G13985.1	FLAMseq_ext-G13985.1.p45	Argk	phosphotransferase activity, nitrogenous group as acceptor	Argk	Ckmt2	Uncharacterized protein	protein GDAP2 homolog
LOC115209246	FLAMseq_ext-G13985.1	FLAMseq_ext-G13985.1.p59						protein GDAP2 homolog
LOC115209246	FLAMseq_ext-G13985.1	FLAMseq_ext-G13985.1.p49						protein GDAP2 homolog
LOC115209246	FLAMseq_ext-G13985.1	FLAMseq_ext-G13985.1.p64						protein GDAP2 homolog
LOC115209246	FLAMseq_ext-G13985.1	FLAMseq_ext-G13985.1.p32						protein GDAP2 homolog
LOC115209246	FLAMseq_ext-G13985.1	FLAMseq_ext-G13985.1.p76						protein GDAP2 homolog
LOC115209246	FLAMseq_ext-G13985.1	FLAMseq_ext-G13985.1.p54	Argk	phosphotransferase activity, nitrogenous group as acceptor	Argk	Ckm	Uncharacterized protein	protein GDAP2 homolog
LOC115209246	FLAMseq_ext-G13985.1	FLAMseq_ext-G13985.1.p25					Uncharacterized protein	protein GDAP2 homolog
LOC115209246	FLAMseq_ext-G13985.1	FLAMseq_ext-G13985.1.p67						protein GDAP2 homolog
LOC115209246	FLAMseq_ext-G13985.1	FLAMseq_ext-G13985.1.p68					Uncharacterized protein	protein GDAP2 homolog
LOC115209246	FLAMseq_ext-G13985.1	FLAMseq_ext-G13985.1.p91						protein GDAP2 homolog
LOC115209246	FLAMseq_ext-G13985.1	FLAMseq_ext-G13985.1.p21						protein GDAP2 homolog
LOC115209246	FLAMseq_ext-G13985.1	FLAMseq_ext-G13985.1.p61	Argk	phosphotransferase activity, nitrogenous group as acceptor	Argk		Uncharacterized protein	protein GDAP2 homolog
LOC115209246	FLAMseq_ext-G13985.1	FLAMseq_ext-G13985.1.p100					K(+) channel subunit beta-1	protein GDAP2 homolog
LOC115209246	FLAMseq_ext-G13985.1	FLAMseq_ext-G13985.1.p27					Uncharacterized protein	protein GDAP2 homolog
LOC115209246	FLAMseq_ext-G13985.1	FLAMseq_ext-G13985.1.p16						protein GDAP2 homolog
LOC115209246	FLAMseq_ext-G13985.1	FLAMseq_ext-G13985.1.p88					Uncharacterized protein	protein GDAP2 homolog
LOC115209246	FLAMseq_ext-G13985.1	FLAMseq_ext-G13985.1.p41						protein GDAP2 homolog
LOC115209246	FLAMseq_ext-G13985.1	FLAMseq_ext-G13985.1.p102						protein GDAP2 homolog
LOC115209246	FLAMseq_ext-G13985.1	FLAMseq_ext-G13985.1.p6	0	0			Uncharacterized protein (Fragment)	protein GDAP2 homolog
LOC115209246	FLAMseq_ext-G13985.1	FLAMseq_ext-G13985.1.p17					Uncharacterized protein	protein GDAP2 homolog
LOC115209246	FLAMseq_ext-G13985.1	FLAMseq_ext-G13985.1.p39						protein GDAP2 homolog
LOC115209246	FLAMseq_ext-G13985.1	FLAMseq_ext-G13985.1.p40						protein GDAP2 homolog
LOC115209246	FLAMseq_ext-G13985.1	FLAMseq_ext-G13985.1.p105						protein GDAP2 homolog
LOC115209246	FLAMseq_ext-G13985.1	FLAMseq_ext-G13985.1.p31						protein GDAP2 homolog
LOC115209246	FLAMseq_ext-G13985.1	FLAMseq_ext-G13985.1.p75						protein GDAP2 homolog
LOC115209246	FLAMseq_ext-G13985.1	FLAMseq_ext-G13985.1.p92						protein GDAP2 homolog
LOC115209246	FLAMseq_ext-G13985.1	FLAMseq_ext-G13985.1.p98						protein GDAP2 homolog
LOC115209246	FLAMseq_ext-G13985.1	FLAMseq_ext-G13985.1.p13						protein GDAP2 homolog
LOC115209246	FLAMseq_ext-G13985.1	FLAMseq_ext-G13985.1.p46						protein GDAP2 homolog
LOC115209246	FLAMseq_ext-G13985.1	FLAMseq_ext-G13985.1.p71						protein GDAP2 homolog
LOC115209246	FLAMseq_ext-G13985.1	FLAMseq_ext-G13985.1.p2	GDAP2	response to retinoic acid	Gdap2	Gdap2	Uncharacterized protein	protein GDAP2 homolog
LOC115209246	FLAMseq_ext-G13985.1	FLAMseq_ext-G13985.1.p60	0	ATP:guanido phosphotransferase, N-terminal domain			Uncharacterized protein	protein GDAP2 homolog
LOC115209246	FLAMseq_ext-G13985.1	FLAMseq_ext-G13985.1.p1	0	Reverse transcriptase (RNA-dependent DNA polymerase)	pol		Uncharacterized protein (Fragment)	protein GDAP2 homolog
LOC115209938	FLAMseq_ext-G13988.7	FLAMseq_ext-G13988.7.p22					Uncharacterized protein	UPF0394 inner membrane protein YeeE isoform X1
LOC115209938	FLAMseq_ext-G13988.7	FLAMseq_ext-G13988.7.p6	0	Sulphur transport			Sulf_transp domain-containing protein	UPF0394 inner membrane protein YeeE isoform X1
LOC115209938	FLAMseq_ext-G13988.7	FLAMseq_ext-G13988.7.p85						UPF0394 inner membrane protein YeeE isoform X1
LOC115209938	FLAMseq_ext-G13988.7	FLAMseq_ext-G13988.7.p47					HECT-type E3 ubiquitin transferase	UPF0394 inner membrane protein YeeE isoform X1
LOC115209938	FLAMseq_ext-G13988.7	FLAMseq_ext-G13988.7.p25					HECT-type E3 ubiquitin transferase	UPF0394 inner membrane protein YeeE isoform X1
LOC115209938	FLAMseq_ext-G13988.7	FLAMseq_ext-G13988.7.p10						UPF0394 inner membrane protein YeeE isoform X1
LOC115209938	FLAMseq_ext-G13988.7	FLAMseq_ext-G13988.7.p1	GPATCH2	negative regulation of phosphatase activity			Uncharacterized protein	UPF0394 inner membrane protein YeeE isoform X1
LOC115209938	FLAMseq_ext-G13988.7	FLAMseq_ext-G13988.7.p60						UPF0394 inner membrane protein YeeE isoform X1
LOC115209938	FLAMseq_ext-G13988.7	FLAMseq_ext-G13988.7.p73						UPF0394 inner membrane protein YeeE isoform X1
LOC115209938	FLAMseq_ext-G13988.7	FLAMseq_ext-G13988.7.p78						UPF0394 inner membrane protein YeeE isoform X1
LOC115209938	FLAMseq_ext-G13988.7	FLAMseq_ext-G13988.7.p39						UPF0394 inner membrane protein YeeE isoform X1
LOC115209938	FLAMseq_ext-G13988.7	FLAMseq_ext-G13988.7.p28						UPF0394 inner membrane protein YeeE isoform X1
LOC115209938	FLAMseq_ext-G13988.7	FLAMseq_ext-G13988.7.p54						UPF0394 inner membrane protein YeeE isoform X1
LOC115209938	FLAMseq_ext-G13988.7	FLAMseq_ext-G13988.7.p43					Uncharacterized protein	UPF0394 inner membrane protein YeeE isoform X1
LOC115209938	FLAMseq_ext-G13988.7	FLAMseq_ext-G13988.7.p55						UPF0394 inner membrane protein YeeE isoform X1
LOC115209938	FLAMseq_ext-G13988.7	FLAMseq_ext-G13988.7.p80						UPF0394 inner membrane protein YeeE isoform X1
LOC115209938	FLAMseq_ext-G13988.7	FLAMseq_ext-G13988.7.p13						UPF0394 inner membrane protein YeeE isoform X1
LOC115209938	FLAMseq_ext-G13988.7	FLAMseq_ext-G13988.7.p71						UPF0394 inner membrane protein YeeE isoform X1
LOC115209938	FLAMseq_ext-G13988.7	FLAMseq_ext-G13988.7.p57						UPF0394 inner membrane protein YeeE isoform X1
LOC115209938	FLAMseq_ext-G13988.7	FLAMseq_ext-G13988.7.p3						UPF0394 inner membrane protein YeeE isoform X1
LOC115209938	FLAMseq_ext-G13988.7	FLAMseq_ext-G13988.7.p63						UPF0394 inner membrane protein YeeE isoform X1
LOC115209938	FLAMseq_ext-G13988.7	FLAMseq_ext-G13988.7.p40						UPF0394 inner membrane protein YeeE isoform X1
LOC115209938	FLAMseq_ext-G13988.7	FLAMseq_ext-G13988.7.p4						UPF0394 inner membrane protein YeeE isoform X1
LOC115209938	FLAMseq_ext-G13988.7	FLAMseq_ext-G13988.7.p12						UPF0394 inner membrane protein YeeE isoform X1
LOC115209938	FLAMseq_ext-G13988.7	FLAMseq_ext-G13988.7.p76					Uncharacterized protein (Fragment)	UPF0394 inner membrane protein YeeE isoform X1
LOC115209963	FLAMseq_ext-G14004.1	FLAMseq_ext-G14004.1.p18					Uncharacterized protein	phosphatidylserine synthase 1
LOC115209963	FLAMseq_ext-G14004.1	FLAMseq_ext-G14004.1.p6						phosphatidylserine synthase 1
LOC115209963	FLAMseq_ext-G14004.1	FLAMseq_ext-G14004.1.p13						phosphatidylserine synthase 1
LOC115209963	FLAMseq_ext-G14004.1	FLAMseq_ext-G14004.1.p12						phosphatidylserine synthase 1
LOC115209963	FLAMseq_ext-G14004.1	FLAMseq_ext-G14004.1.p3						phosphatidylserine synthase 1
LOC115209963	FLAMseq_ext-G14004.1	FLAMseq_ext-G14004.1.p16						phosphatidylserine synthase 1
LOC115209963	FLAMseq_ext-G14004.1	FLAMseq_ext-G14004.1.p14						phosphatidylserine synthase 1
LOC115209963	FLAMseq_ext-G14004.1	FLAMseq_ext-G14004.1.p10					Uncharacterized protein	phosphatidylserine synthase 1
LOC115209963	FLAMseq_ext-G14004.1	FLAMseq_ext-G14004.1.p1	0	It is involved in the biological process described with phosphatidylserine biosynthetic process	Pss	Ptdss1	L-serine-phosphatidylethanolamine phosphatidyltransferase	phosphatidylserine synthase 1
LOC115209963	FLAMseq_ext-G14004.1	FLAMseq_ext-G14004.1.p25						phosphatidylserine synthase 1
LOC115209210	FLAMseq_ext-G14013.53	FLAMseq_ext-G14013.53.p26						transportin-1
LOC115209210	FLAMseq_ext-G14013.53	FLAMseq_ext-G14013.53.p8						transportin-1
LOC115209210	FLAMseq_ext-G14013.53	FLAMseq_ext-G14013.53.p23						transportin-1
LOC115209210	FLAMseq_ext-G14013.53	FLAMseq_ext-G14013.53.p7					DNA ligase	transportin-1
LOC115209210	FLAMseq_ext-G14013.53	FLAMseq_ext-G14013.53.p21						transportin-1
LOC115209210	FLAMseq_ext-G14013.53	FLAMseq_ext-G14013.53.p3						transportin-1
LOC115209210	FLAMseq_ext-G14013.53	FLAMseq_ext-G14013.53.p1	TNPO1	Ran GTPase binding. It is involved in the biological process described with intracellular protein transport	Tnpo	Tnpo1	Importin N-terminal domain-containing protein	transportin-1
LOC115209695	FLAMseq_ext-G14054.5	FLAMseq_ext-G14054.5.p19						set1/Ash2 histone methyltransferase complex subunit ASH2 isoform X1
LOC115209695	FLAMseq_ext-G14054.5	FLAMseq_ext-G14054.5.p17						set1/Ash2 histone methyltransferase complex subunit ASH2 isoform X1
LOC115209695	FLAMseq_ext-G14054.5	FLAMseq_ext-G14054.5.p1	ASH2L	Set1 Ash2 histone methyltransferase complex subunit ASH2	ash2	Ash2l	B30.2	set1/Ash2 histone methyltransferase complex subunit ASH2 isoform X1
LOC115209695	FLAMseq_ext-G14054.5	FLAMseq_ext-G14054.5.p3						set1/Ash2 histone methyltransferase complex subunit ASH2 isoform X1
LOC115209695	FLAMseq_ext-G14054.5	FLAMseq_ext-G14054.5.p10						set1/Ash2 histone methyltransferase complex subunit ASH2 isoform X1
LOC115209219	FLAMseq_ext-G14055.6	FLAMseq_ext-G14055.6.p9					Calponin-homology (CH) domain-containing protein	actin-related protein 2/3 complex subunit 4
LOC115209219	FLAMseq_ext-G14055.6	FLAMseq_ext-G14055.6.p8					Uncharacterized protein (Fragment)	actin-related protein 2/3 complex subunit 4
LOC115209219	FLAMseq_ext-G14055.6	FLAMseq_ext-G14055.6.p2	Arpc4	ARP2/3 complex 20 kDa subunit (ARPC4)	Arpc4	Arpc4	Actin-related protein 2	actin-related protein 2/3 complex subunit 4
LOC115209219	FLAMseq_ext-G14055.6	FLAMseq_ext-G14055.6.p13						actin-related protein 2/3 complex subunit 4
LOC115209219	FLAMseq_ext-G14055.6	FLAMseq_ext-G14055.6.p18						actin-related protein 2/3 complex subunit 4
LOC115209219	FLAMseq_ext-G14055.6	FLAMseq_ext-G14055.6.p19						actin-related protein 2/3 complex subunit 4
LOC115209219	FLAMseq_ext-G14055.6	FLAMseq_ext-G14055.6.p4	Arpc4	Functions as actin-binding component of the Arp2 3 complex which is involved in regulation of actin polymerization and together with an activating nucleation-promoting factor (NPF) mediates the formation of branched actin networks. Seems to contact the mother actin filament	Arpc4	Arpc4	Actin-related protein 2	actin-related protein 2/3 complex subunit 4
LOC115209219	FLAMseq_ext-G14055.6	FLAMseq_ext-G14055.6.p23						actin-related protein 2/3 complex subunit 4
LOC115209219	FLAMseq_ext-G14055.6	FLAMseq_ext-G14055.6.p22						actin-related protein 2/3 complex subunit 4
LOC115209219	FLAMseq_ext-G14055.6	FLAMseq_ext-G14055.6.p10					Uncharacterized protein	actin-related protein 2/3 complex subunit 4
LOC115209219	FLAMseq_ext-G14055.6	FLAMseq_ext-G14055.6.p1	KIF22	microtubule motor activity	pol	Pol	Uncharacterized protein	actin-related protein 2/3 complex subunit 4
LOC115209554	FLAMseq_ext-G14099.3	FLAMseq_ext-G14099.3.p1	0	Amiloride-sensitive sodium channel	ppk28	Asic1	Uncharacterized protein	uncharacterized LOC115209554, transcript variant X1
LOC115209635	FLAMseq_ext-G14155.11	FLAMseq_ext-G14155.11.p1	HMGCLL1	HMGL-like	Hmgcl	Hmgcll1	Pyruvate carboxyltransferase domain-containing protein	hydroxymethylglutaryl-CoA lyase, mitochondrial isoform X1
LOC115209602	FLAMseq_ext-G14158.9	FLAMseq_ext-G14158.9.p100						trifunctional purine biosynthetic protein adenosine-3 isoform X1
LOC115209602	FLAMseq_ext-G14158.9	FLAMseq_ext-G14158.9.p3	0	Ribonuclease H protein			Uncharacterized protein	trifunctional purine biosynthetic protein adenosine-3 isoform X1
LOC115209602	FLAMseq_ext-G14158.9	FLAMseq_ext-G14158.9.p85						trifunctional purine biosynthetic protein adenosine-3 isoform X1
LOC115209602	FLAMseq_ext-G14158.9	FLAMseq_ext-G14158.9.p11	0	Transposase	T		TPR_REGION domain-containing protein	trifunctional purine biosynthetic protein adenosine-3 isoform X1
LOC115209602	FLAMseq_ext-G14158.9	FLAMseq_ext-G14158.9.p12					Rab-GAP TBC domain-containing protein	trifunctional purine biosynthetic protein adenosine-3 isoform X1
LOC115209602	FLAMseq_ext-G14158.9	FLAMseq_ext-G14158.9.p51						trifunctional purine biosynthetic protein adenosine-3 isoform X1
LOC115209602	FLAMseq_ext-G14158.9	FLAMseq_ext-G14158.9.p80					Protein SPT2 homolog	trifunctional purine biosynthetic protein adenosine-3 isoform X1
LOC115209602	FLAMseq_ext-G14158.9	FLAMseq_ext-G14158.9.p40						trifunctional purine biosynthetic protein adenosine-3 isoform X1
LOC115209602	FLAMseq_ext-G14158.9	FLAMseq_ext-G14158.9.p115					Uncharacterized protein	trifunctional purine biosynthetic protein adenosine-3 isoform X1
LOC115209602	FLAMseq_ext-G14158.9	FLAMseq_ext-G14158.9.p5	0	Ribonuclease H protein	pol			trifunctional purine biosynthetic protein adenosine-3 isoform X1
LOC115209602	FLAMseq_ext-G14158.9	FLAMseq_ext-G14158.9.p38						trifunctional purine biosynthetic protein adenosine-3 isoform X1
LOC115209602	FLAMseq_ext-G14158.9	FLAMseq_ext-G14158.9.p95						trifunctional purine biosynthetic protein adenosine-3 isoform X1
LOC115209602	FLAMseq_ext-G14158.9	FLAMseq_ext-G14158.9.p64					TPR_REGION domain-containing protein	trifunctional purine biosynthetic protein adenosine-3 isoform X1
LOC115209602	FLAMseq_ext-G14158.9	FLAMseq_ext-G14158.9.p106						trifunctional purine biosynthetic protein adenosine-3 isoform X1
LOC115209602	FLAMseq_ext-G14158.9	FLAMseq_ext-G14158.9.p26					Uncharacterized protein	trifunctional purine biosynthetic protein adenosine-3 isoform X1
LOC115209602	FLAMseq_ext-G14158.9	FLAMseq_ext-G14158.9.p34	KIF22	microtubule motor activity			Uncharacterized protein (Fragment)	trifunctional purine biosynthetic protein adenosine-3 isoform X1
LOC115209602	FLAMseq_ext-G14158.9	FLAMseq_ext-G14158.9.p79					Uncharacterized protein	trifunctional purine biosynthetic protein adenosine-3 isoform X1
LOC115209602	FLAMseq_ext-G14158.9	FLAMseq_ext-G14158.9.p68					HTH_Tnp_Tc3_2 domain-containing protein	trifunctional purine biosynthetic protein adenosine-3 isoform X1
LOC115209602	FLAMseq_ext-G14158.9	FLAMseq_ext-G14158.9.p135						trifunctional purine biosynthetic protein adenosine-3 isoform X1
LOC115209602	FLAMseq_ext-G14158.9	FLAMseq_ext-G14158.9.p52					Uncharacterized protein (Fragment)	trifunctional purine biosynthetic protein adenosine-3 isoform X1
LOC115209602	FLAMseq_ext-G14158.9	FLAMseq_ext-G14158.9.p65					Uncharacterized protein	trifunctional purine biosynthetic protein adenosine-3 isoform X1
LOC115209602	FLAMseq_ext-G14158.9	FLAMseq_ext-G14158.9.p72						trifunctional purine biosynthetic protein adenosine-3 isoform X1
LOC115209602	FLAMseq_ext-G14158.9	FLAMseq_ext-G14158.9.p60						trifunctional purine biosynthetic protein adenosine-3 isoform X1
LOC115209602	FLAMseq_ext-G14158.9	FLAMseq_ext-G14158.9.p44					Uncharacterized protein	trifunctional purine biosynthetic protein adenosine-3 isoform X1
LOC115209602	FLAMseq_ext-G14158.9	FLAMseq_ext-G14158.9.p58						trifunctional purine biosynthetic protein adenosine-3 isoform X1
LOC115209602	FLAMseq_ext-G14158.9	FLAMseq_ext-G14158.9.p2	KIF22	microtubule motor activity	pol	Pol	Reverse transcriptase domain-containing protein	trifunctional purine biosynthetic protein adenosine-3 isoform X1
LOC115209602	FLAMseq_ext-G14158.9	FLAMseq_ext-G14158.9.p16						trifunctional purine biosynthetic protein adenosine-3 isoform X1
LOC115209602	FLAMseq_ext-G14158.9	FLAMseq_ext-G14158.9.p1	GART	Trifunctional purine biosynthetic protein	Gart	Gart	Trifunctional purine biosynthetic protein adenosine-3	trifunctional purine biosynthetic protein adenosine-3 isoform X1
LOC115209602	FLAMseq_ext-G14158.9	FLAMseq_ext-G14158.9.p147	0	Ribonuclease H protein			Uncharacterized protein	trifunctional purine biosynthetic protein adenosine-3 isoform X1
LOC115209602	FLAMseq_ext-G14158.9	FLAMseq_ext-G14158.9.p148						trifunctional purine biosynthetic protein adenosine-3 isoform X1
LOC115209602	FLAMseq_ext-G14158.9	FLAMseq_ext-G14158.9.p28						trifunctional purine biosynthetic protein adenosine-3 isoform X1
LOC115209602	FLAMseq_ext-G14158.9	FLAMseq_ext-G14158.9.p30					Uncharacterized protein (Fragment)	trifunctional purine biosynthetic protein adenosine-3 isoform X1
LOC115209602	FLAMseq_ext-G14158.9	FLAMseq_ext-G14158.9.p4	0	Ribonuclease H protein				trifunctional purine biosynthetic protein adenosine-3 isoform X1
LOC115209602	FLAMseq_ext-G14158.9	FLAMseq_ext-G14158.9.p126						trifunctional purine biosynthetic protein adenosine-3 isoform X1
LOC115209602	FLAMseq_ext-G14158.9	FLAMseq_ext-G14158.9.p27					PPIase cyclophilin-type domain-containing protein	trifunctional purine biosynthetic protein adenosine-3 isoform X1
LOC115209602	FLAMseq_ext-G14158.9	FLAMseq_ext-G14158.9.p50					Protein kinase domain-containing protein	trifunctional purine biosynthetic protein adenosine-3 isoform X1
LOC115209602	FLAMseq_ext-G14158.9	FLAMseq_ext-G14158.9.p76						trifunctional purine biosynthetic protein adenosine-3 isoform X1
LOC115209602	FLAMseq_ext-G14158.9	FLAMseq_ext-G14158.9.p96						trifunctional purine biosynthetic protein adenosine-3 isoform X1
LOC115209602	FLAMseq_ext-G14158.9	FLAMseq_ext-G14158.9.p93					Uncharacterized protein (Fragment)	trifunctional purine biosynthetic protein adenosine-3 isoform X1
LOC115209602	FLAMseq_ext-G14158.9	FLAMseq_ext-G14158.9.p45						trifunctional purine biosynthetic protein adenosine-3 isoform X1
LOC115209602	FLAMseq_ext-G14158.9	FLAMseq_ext-G14158.9.p119						trifunctional purine biosynthetic protein adenosine-3 isoform X1
LOC115209602	FLAMseq_ext-G14158.9	FLAMseq_ext-G14158.9.p82					Uncharacterized protein	trifunctional purine biosynthetic protein adenosine-3 isoform X1
LOC115209602	FLAMseq_ext-G14158.9	FLAMseq_ext-G14158.9.p22						trifunctional purine biosynthetic protein adenosine-3 isoform X1
LOC115209602	FLAMseq_ext-G14158.9	FLAMseq_ext-G14158.9.p144					Uncharacterized protein	trifunctional purine biosynthetic protein adenosine-3 isoform X1
LOC115209602	FLAMseq_ext-G14158.9	FLAMseq_ext-G14158.9.p81						trifunctional purine biosynthetic protein adenosine-3 isoform X1
LOC115209602	FLAMseq_ext-G14158.9	FLAMseq_ext-G14158.9.p57					Uncharacterized protein	trifunctional purine biosynthetic protein adenosine-3 isoform X1
LOC115209602	FLAMseq_ext-G14158.9	FLAMseq_ext-G14158.9.p54						trifunctional purine biosynthetic protein adenosine-3 isoform X1
LOC115209602	FLAMseq_ext-G14158.9	FLAMseq_ext-G14158.9.p23					Reverse transcriptase domain-containing protein	trifunctional purine biosynthetic protein adenosine-3 isoform X1
LOC115209602	FLAMseq_ext-G14158.9	FLAMseq_ext-G14158.9.p35					Uncharacterized protein (Fragment)	trifunctional purine biosynthetic protein adenosine-3 isoform X1
LOC115209602	FLAMseq_ext-G14158.9	FLAMseq_ext-G14158.9.p9						trifunctional purine biosynthetic protein adenosine-3 isoform X1
LOC115209602	FLAMseq_ext-G14158.9	FLAMseq_ext-G14158.9.p112						trifunctional purine biosynthetic protein adenosine-3 isoform X1
LOC115209263	FLAMseq_ext-G14242.10	FLAMseq_ext-G14242.10.p35						guanine nucleotide-binding protein subunit beta isoform X1
LOC115209263	FLAMseq_ext-G14242.10	FLAMseq_ext-G14242.10.p27						guanine nucleotide-binding protein subunit beta isoform X1
LOC115209263	FLAMseq_ext-G14242.10	FLAMseq_ext-G14242.10.p3	0	Ribonuclease H protein			Uncharacterized protein	guanine nucleotide-binding protein subunit beta isoform X1
LOC115209263	FLAMseq_ext-G14242.10	FLAMseq_ext-G14242.10.p9						guanine nucleotide-binding protein subunit beta isoform X1
LOC115209263	FLAMseq_ext-G14242.10	FLAMseq_ext-G14242.10.p43						guanine nucleotide-binding protein subunit beta isoform X1
LOC115209263	FLAMseq_ext-G14242.10	FLAMseq_ext-G14242.10.p39						guanine nucleotide-binding protein subunit beta isoform X1
LOC115209263	FLAMseq_ext-G14242.10	FLAMseq_ext-G14242.10.p53						guanine nucleotide-binding protein subunit beta isoform X1
LOC115209263	FLAMseq_ext-G14242.10	FLAMseq_ext-G14242.10.p5					Uncharacterized protein	guanine nucleotide-binding protein subunit beta isoform X1
LOC115209263	FLAMseq_ext-G14242.10	FLAMseq_ext-G14242.10.p14					Uncharacterized protein	guanine nucleotide-binding protein subunit beta isoform X1
LOC115209263	FLAMseq_ext-G14242.10	FLAMseq_ext-G14242.10.p34						guanine nucleotide-binding protein subunit beta isoform X1
LOC115209263	FLAMseq_ext-G14242.10	FLAMseq_ext-G14242.10.p19						guanine nucleotide-binding protein subunit beta isoform X1
LOC115209263	FLAMseq_ext-G14242.10	FLAMseq_ext-G14242.10.p21						guanine nucleotide-binding protein subunit beta isoform X1
LOC115209263	FLAMseq_ext-G14242.10	FLAMseq_ext-G14242.10.p36						guanine nucleotide-binding protein subunit beta isoform X1
LOC115209263	FLAMseq_ext-G14242.10	FLAMseq_ext-G14242.10.p7						guanine nucleotide-binding protein subunit beta isoform X1
LOC115209263	FLAMseq_ext-G14242.10	FLAMseq_ext-G14242.10.p6					UDP-N-acetylglucosamine 4-epimerase	guanine nucleotide-binding protein subunit beta isoform X1
LOC115209263	FLAMseq_ext-G14242.10	FLAMseq_ext-G14242.10.p30					Uncharacterized protein (Fragment)	guanine nucleotide-binding protein subunit beta isoform X1
LOC115209263	FLAMseq_ext-G14242.10	FLAMseq_ext-G14242.10.p41						guanine nucleotide-binding protein subunit beta isoform X1
LOC115209263	FLAMseq_ext-G14242.10	FLAMseq_ext-G14242.10.p1	0	protein-containing complex binding	Gbeta13F	Gnb2	WD_REPEATS_REGION domain-containing protein	guanine nucleotide-binding protein subunit beta isoform X1
LOC115209263	FLAMseq_ext-G14242.10	FLAMseq_ext-G14242.10.p23						guanine nucleotide-binding protein subunit beta isoform X1
LOC115209263	FLAMseq_ext-G14242.10	FLAMseq_ext-G14242.10.p47						guanine nucleotide-binding protein subunit beta isoform X1
LOC115209263	FLAMseq_ext-G14242.10	FLAMseq_ext-G14242.10.p8	KIF22	microtubule motor activity			Uncharacterized protein	guanine nucleotide-binding protein subunit beta isoform X1
LOC115209792	FLAMseq_ext-G14267.3	FLAMseq_ext-G14267.3.p13					Uncharacterized protein	GDP-fucose transporter 1-like isoform X1
LOC115209792	FLAMseq_ext-G14267.3	FLAMseq_ext-G14267.3.p1	0	GDP-fucose import into Golgi lumen	nac	Slc35c1	TPT domain-containing protein	GDP-fucose transporter 1-like isoform X1
LOC115209792	FLAMseq_ext-G14267.3	FLAMseq_ext-G14267.3.p14						GDP-fucose transporter 1-like isoform X1
LOC115209792	FLAMseq_ext-G14267.3	FLAMseq_ext-G14267.3.p7					Uncharacterized protein (Fragment)	GDP-fucose transporter 1-like isoform X1
LOC115209110	FLAMseq_ext-G14332.51	FLAMseq_ext-G14332.51.p3						serine-rich adhesin for platelets-like
LOC115209110	FLAMseq_ext-G14332.51	FLAMseq_ext-G14332.51.p12						serine-rich adhesin for platelets-like
LOC115209110	FLAMseq_ext-G14332.51	FLAMseq_ext-G14332.51.p11						serine-rich adhesin for platelets-like
LOC115209110	FLAMseq_ext-G14332.51	FLAMseq_ext-G14332.51.p1	0	Chromatin binding. It is involved in the biological process described with cell differentiation	wge	Bahcc1	BAH domain-containing protein (Fragment)	serine-rich adhesin for platelets-like
LOC115209110	FLAMseq_ext-G14332.51	FLAMseq_ext-G14332.51.p15						serine-rich adhesin for platelets-like
LOC115209110	FLAMseq_ext-G14332.51	FLAMseq_ext-G14332.51.p21						serine-rich adhesin for platelets-like
LOC115209110	FLAMseq_ext-G14332.51	FLAMseq_ext-G14332.51.p4						serine-rich adhesin for platelets-like
novelGene_22085	FLAMseq_ext-G14389.11	FLAMseq_ext-G14389.11.p58
novelGene_22085	FLAMseq_ext-G14389.11	FLAMseq_ext-G14389.11.p48
novelGene_22085	FLAMseq_ext-G14389.11	FLAMseq_ext-G14389.11.p15					PH domain-containing protein
novelGene_22085	FLAMseq_ext-G14389.11	FLAMseq_ext-G14389.11.p26
novelGene_22085	FLAMseq_ext-G14389.11	FLAMseq_ext-G14389.11.p22					Uncharacterized protein (Fragment)
novelGene_22085	FLAMseq_ext-G14389.11	FLAMseq_ext-G14389.11.p21
novelGene_22085	FLAMseq_ext-G14389.11	FLAMseq_ext-G14389.11.p68
novelGene_22085	FLAMseq_ext-G14389.11	FLAMseq_ext-G14389.11.p3					Uncharacterized protein (Fragment)
novelGene_22085	FLAMseq_ext-G14389.11	FLAMseq_ext-G14389.11.p19
novelGene_22085	FLAMseq_ext-G14389.11	FLAMseq_ext-G14389.11.p12					PH domain-containing protein
novelGene_22085	FLAMseq_ext-G14389.11	FLAMseq_ext-G14389.11.p5
novelGene_22085	FLAMseq_ext-G14389.11	FLAMseq_ext-G14389.11.p49
novelGene_22085	FLAMseq_ext-G14389.11	FLAMseq_ext-G14389.11.p9
novelGene_22085	FLAMseq_ext-G14389.11	FLAMseq_ext-G14389.11.p39
novelGene_22085	FLAMseq_ext-G14389.11	FLAMseq_ext-G14389.11.p57
novelGene_22085	FLAMseq_ext-G14389.11	FLAMseq_ext-G14389.11.p28					PH domain-containing protein
novelGene_22085	FLAMseq_ext-G14389.11	FLAMseq_ext-G14389.11.p36
novelGene_22085	FLAMseq_ext-G14389.11	FLAMseq_ext-G14389.11.p31
novelGene_22085	FLAMseq_ext-G14389.11	FLAMseq_ext-G14389.11.p18					Uncharacterized protein (Fragment)
novelGene_22085	FLAMseq_ext-G14389.11	FLAMseq_ext-G14389.11.p29
novelGene_22085	FLAMseq_ext-G14389.11	FLAMseq_ext-G14389.11.p35
novelGene_22085	FLAMseq_ext-G14389.11	FLAMseq_ext-G14389.11.p69
novelGene_22085	FLAMseq_ext-G14389.11	FLAMseq_ext-G14389.11.p8
novelGene_22085	FLAMseq_ext-G14389.11	FLAMseq_ext-G14389.11.p37
novelGene_22085	FLAMseq_ext-G14389.11	FLAMseq_ext-G14389.11.p27					PH domain-containing protein
novelGene_22085	FLAMseq_ext-G14389.11	FLAMseq_ext-G14389.11.p13					Uncharacterized protein
novelGene_22085	FLAMseq_ext-G14389.11	FLAMseq_ext-G14389.11.p60
novelGene_22085	FLAMseq_ext-G14389.11	FLAMseq_ext-G14389.11.p20					PH domain-containing protein
novelGene_22085	FLAMseq_ext-G14389.11	FLAMseq_ext-G14389.11.p53
LOC115209391	FLAMseq_ext-G14427.11	FLAMseq_ext-G14427.11.p1	0	It is involved in the biological process described with regulation of transcription, DNA-templated	exp		MH2 domain-containing protein	uncharacterized LOC115209391, transcript variant X1
LOC115209391	FLAMseq_ext-G14427.11	FLAMseq_ext-G14427.11.p4						uncharacterized LOC115209391, transcript variant X1
LOC115209391	FLAMseq_ext-G14427.11	FLAMseq_ext-G14427.11.p2					MH2 domain-containing protein	uncharacterized LOC115209391, transcript variant X1
LOC115209575	FLAMseq_ext-G14441.26	FLAMseq_ext-G14441.26.p3						LOW QUALITY PROTEIN: protein unc-45 homolog B-like
LOC115209575	FLAMseq_ext-G14441.26	FLAMseq_ext-G14441.26.p4						LOW QUALITY PROTEIN: protein unc-45 homolog B-like
LOC115209575	FLAMseq_ext-G14441.26	FLAMseq_ext-G14441.26.p1	UNC45A	Unc-45 homolog	unc-45	Unc45b	UNC45-central domain-containing protein	LOW QUALITY PROTEIN: protein unc-45 homolog B-like
LOC115211652	FLAMseq_ext-G1445.2	FLAMseq_ext-G1445.2.p1	GLB1	Galactosidase, beta 1	Ect3	Glb1	Glyco_hydro_35 domain-containing protein	beta-galactosidase
LOC115211652	FLAMseq_ext-G1445.2	FLAMseq_ext-G1445.2.p2					Uncharacterized protein	beta-galactosidase
LOC115209071	FLAMseq_ext-G14475.2	FLAMseq_ext-G14475.2.p71						rho guanine nucleotide exchange factor 7 isoform X1
LOC115209071	FLAMseq_ext-G14475.2	FLAMseq_ext-G14475.2.p74						rho guanine nucleotide exchange factor 7 isoform X1
LOC115209071	FLAMseq_ext-G14475.2	FLAMseq_ext-G14475.2.p75						rho guanine nucleotide exchange factor 7 isoform X1
LOC115209071	FLAMseq_ext-G14475.2	FLAMseq_ext-G14475.2.p83						rho guanine nucleotide exchange factor 7 isoform X1
LOC115209071	FLAMseq_ext-G14475.2	FLAMseq_ext-G14475.2.p67					Uncharacterized protein	rho guanine nucleotide exchange factor 7 isoform X1
LOC115209071	FLAMseq_ext-G14475.2	FLAMseq_ext-G14475.2.p54						rho guanine nucleotide exchange factor 7 isoform X1
LOC115209071	FLAMseq_ext-G14475.2	FLAMseq_ext-G14475.2.p88						rho guanine nucleotide exchange factor 7 isoform X1
LOC115209071	FLAMseq_ext-G14475.2	FLAMseq_ext-G14475.2.p47					Uncharacterized protein (Fragment)	rho guanine nucleotide exchange factor 7 isoform X1
LOC115209071	FLAMseq_ext-G14475.2	FLAMseq_ext-G14475.2.p81						rho guanine nucleotide exchange factor 7 isoform X1
LOC115209071	FLAMseq_ext-G14475.2	FLAMseq_ext-G14475.2.p52						rho guanine nucleotide exchange factor 7 isoform X1
LOC115209071	FLAMseq_ext-G14475.2	FLAMseq_ext-G14475.2.p27	SETMAR	SET domain and mariner transposase fusion gene			Uncharacterized protein	rho guanine nucleotide exchange factor 7 isoform X1
LOC115209071	FLAMseq_ext-G14475.2	FLAMseq_ext-G14475.2.p82						rho guanine nucleotide exchange factor 7 isoform X1
LOC115209071	FLAMseq_ext-G14475.2	FLAMseq_ext-G14475.2.p6			Bkm		Uncharacterized protein	rho guanine nucleotide exchange factor 7 isoform X1
LOC115209071	FLAMseq_ext-G14475.2	FLAMseq_ext-G14475.2.p33	0	0			GPI mannosyltransferase 1	rho guanine nucleotide exchange factor 7 isoform X1
LOC115209071	FLAMseq_ext-G14475.2	FLAMseq_ext-G14475.2.p16					Uncharacterized protein (Fragment)	rho guanine nucleotide exchange factor 7 isoform X1
LOC115209071	FLAMseq_ext-G14475.2	FLAMseq_ext-G14475.2.p12						rho guanine nucleotide exchange factor 7 isoform X1
LOC115209071	FLAMseq_ext-G14475.2	FLAMseq_ext-G14475.2.p28						rho guanine nucleotide exchange factor 7 isoform X1
LOC115209071	FLAMseq_ext-G14475.2	FLAMseq_ext-G14475.2.p32	0	0			GPI mannosyltransferase 1	rho guanine nucleotide exchange factor 7 isoform X1
LOC115209071	FLAMseq_ext-G14475.2	FLAMseq_ext-G14475.2.p56						rho guanine nucleotide exchange factor 7 isoform X1
LOC115209071	FLAMseq_ext-G14475.2	FLAMseq_ext-G14475.2.p13	0	0			DM domain-containing protein	rho guanine nucleotide exchange factor 7 isoform X1
LOC115209071	FLAMseq_ext-G14475.2	FLAMseq_ext-G14475.2.p41	0	Ribonuclease H protein			Uncharacterized protein (Fragment)	rho guanine nucleotide exchange factor 7 isoform X1
LOC115209071	FLAMseq_ext-G14475.2	FLAMseq_ext-G14475.2.p49						rho guanine nucleotide exchange factor 7 isoform X1
LOC115209071	FLAMseq_ext-G14475.2	FLAMseq_ext-G14475.2.p91						rho guanine nucleotide exchange factor 7 isoform X1
LOC115209071	FLAMseq_ext-G14475.2	FLAMseq_ext-G14475.2.p93						rho guanine nucleotide exchange factor 7 isoform X1
LOC115209071	FLAMseq_ext-G14475.2	FLAMseq_ext-G14475.2.p36					Uncharacterized protein	rho guanine nucleotide exchange factor 7 isoform X1
LOC115209071	FLAMseq_ext-G14475.2	FLAMseq_ext-G14475.2.p18						rho guanine nucleotide exchange factor 7 isoform X1
LOC115209071	FLAMseq_ext-G14475.2	FLAMseq_ext-G14475.2.p19						rho guanine nucleotide exchange factor 7 isoform X1
LOC115209071	FLAMseq_ext-G14475.2	FLAMseq_ext-G14475.2.p5	0	Transposase (partial DDE domain)			Uncharacterized protein (Fragment)	rho guanine nucleotide exchange factor 7 isoform X1
LOC115209071	FLAMseq_ext-G14475.2	FLAMseq_ext-G14475.2.p1	ARHGEF7	Rho guanine nucleotide exchange factor	RtGEF	Arhgef7	Uncharacterized protein (Fragment)	rho guanine nucleotide exchange factor 7 isoform X1
LOC115209071	FLAMseq_ext-G14475.2	FLAMseq_ext-G14475.2.p90						rho guanine nucleotide exchange factor 7 isoform X1
LOC115209071	FLAMseq_ext-G14475.2	FLAMseq_ext-G14475.2.p48						rho guanine nucleotide exchange factor 7 isoform X1
LOC115209071	FLAMseq_ext-G14475.2	FLAMseq_ext-G14475.2.p99						rho guanine nucleotide exchange factor 7 isoform X1
LOC115209071	FLAMseq_ext-G14475.2	FLAMseq_ext-G14475.2.p78						rho guanine nucleotide exchange factor 7 isoform X1
LOC115209071	FLAMseq_ext-G14475.2	FLAMseq_ext-G14475.2.p31						rho guanine nucleotide exchange factor 7 isoform X1
LOC115213218	FLAMseq_ext-G1449.82	FLAMseq_ext-G1449.82.p1	KIF5B	ATP-dependent microtubule motor activity, plus-end-directed	Khc	Kif5b	Kinesin-like protein	kinesin heavy chain isoform X1
LOC115213218	FLAMseq_ext-G1449.82	FLAMseq_ext-G1449.82.p7						kinesin heavy chain isoform X1
LOC115209214	FLAMseq_ext-G14492.3	FLAMseq_ext-G14492.3.p27						ras-related protein Rab-10 isoform X2
LOC115209214	FLAMseq_ext-G14492.3	FLAMseq_ext-G14492.3.p3					Uncharacterized protein	ras-related protein Rab-10 isoform X2
LOC115209214	FLAMseq_ext-G14492.3	FLAMseq_ext-G14492.3.p6						ras-related protein Rab-10 isoform X2
LOC115209214	FLAMseq_ext-G14492.3	FLAMseq_ext-G14492.3.p4						ras-related protein Rab-10 isoform X2
LOC115209214	FLAMseq_ext-G14492.3	FLAMseq_ext-G14492.3.p1	RAB15	RAB15, member RAS oncogene family	Rab10	Rab15	Uncharacterized protein	ras-related protein Rab-10 isoform X2
LOC115209214	FLAMseq_ext-G14492.3	FLAMseq_ext-G14492.3.p21					Uncharacterized protein	ras-related protein Rab-10 isoform X2
LOC115209214	FLAMseq_ext-G14492.3	FLAMseq_ext-G14492.3.p11						ras-related protein Rab-10 isoform X2
LOC115209875	FLAMseq_ext-G14494.4	FLAMseq_ext-G14494.4.p1	ATG2B	Autophagy-related protein 2 homolog	Atg2	Atg2b	Uncharacterized protein	autophagy-related protein 2 homolog B isoform X1
LOC115209875	FLAMseq_ext-G14494.4	FLAMseq_ext-G14494.4.p3						autophagy-related protein 2 homolog B isoform X1
LOC115209875	FLAMseq_ext-G14494.4	FLAMseq_ext-G14494.4.p5						autophagy-related protein 2 homolog B isoform X1
LOC115209292	FLAMseq_ext-G14517.4	FLAMseq_ext-G14517.4.p25	0	0			SMP-LTD domain-containing protein	N-acetylgalactosamine kinase
LOC115209292	FLAMseq_ext-G14517.4	FLAMseq_ext-G14517.4.p84						N-acetylgalactosamine kinase
LOC115209292	FLAMseq_ext-G14517.4	FLAMseq_ext-G14517.4.p11	0	Endonuclease/Exonuclease/phosphatase family			Uncharacterized protein	N-acetylgalactosamine kinase
LOC115209292	FLAMseq_ext-G14517.4	FLAMseq_ext-G14517.4.p42						N-acetylgalactosamine kinase
LOC115209292	FLAMseq_ext-G14517.4	FLAMseq_ext-G14517.4.p67						N-acetylgalactosamine kinase
LOC115209292	FLAMseq_ext-G14517.4	FLAMseq_ext-G14517.4.p58						N-acetylgalactosamine kinase
LOC115209292	FLAMseq_ext-G14517.4	FLAMseq_ext-G14517.4.p16	0	Transposase (partial DDE domain)				N-acetylgalactosamine kinase
LOC115209292	FLAMseq_ext-G14517.4	FLAMseq_ext-G14517.4.p23						N-acetylgalactosamine kinase
LOC115209292	FLAMseq_ext-G14517.4	FLAMseq_ext-G14517.4.p14	0	Mariner transposase			Uncharacterized protein	N-acetylgalactosamine kinase
LOC115209292	FLAMseq_ext-G14517.4	FLAMseq_ext-G14517.4.p31						N-acetylgalactosamine kinase
LOC115209292	FLAMseq_ext-G14517.4	FLAMseq_ext-G14517.4.p17					FGE-sulfatase domain-containing protein	N-acetylgalactosamine kinase
LOC115209292	FLAMseq_ext-G14517.4	FLAMseq_ext-G14517.4.p18						N-acetylgalactosamine kinase
LOC115209292	FLAMseq_ext-G14517.4	FLAMseq_ext-G14517.4.p20						N-acetylgalactosamine kinase
LOC115209292	FLAMseq_ext-G14517.4	FLAMseq_ext-G14517.4.p43					Uncharacterized protein (Fragment)	N-acetylgalactosamine kinase
LOC115209292	FLAMseq_ext-G14517.4	FLAMseq_ext-G14517.4.p4	0	Ribonuclease H protein			Uncharacterized protein (Fragment)	N-acetylgalactosamine kinase
LOC115209292	FLAMseq_ext-G14517.4	FLAMseq_ext-G14517.4.p22						N-acetylgalactosamine kinase
LOC115209292	FLAMseq_ext-G14517.4	FLAMseq_ext-G14517.4.p80						N-acetylgalactosamine kinase
LOC115209292	FLAMseq_ext-G14517.4	FLAMseq_ext-G14517.4.p9					Uncharacterized protein	N-acetylgalactosamine kinase
LOC115209292	FLAMseq_ext-G14517.4	FLAMseq_ext-G14517.4.p30						N-acetylgalactosamine kinase
LOC115209292	FLAMseq_ext-G14517.4	FLAMseq_ext-G14517.4.p39						N-acetylgalactosamine kinase
LOC115209292	FLAMseq_ext-G14517.4	FLAMseq_ext-G14517.4.p70						N-acetylgalactosamine kinase
LOC115209292	FLAMseq_ext-G14517.4	FLAMseq_ext-G14517.4.p1	GALK2	Galactokinase 2	Galk	Galk2	Uncharacterized protein	N-acetylgalactosamine kinase
LOC115209292	FLAMseq_ext-G14517.4	FLAMseq_ext-G14517.4.p72						N-acetylgalactosamine kinase
LOC115209292	FLAMseq_ext-G14517.4	FLAMseq_ext-G14517.4.p60						N-acetylgalactosamine kinase
LOC115209292	FLAMseq_ext-G14517.4	FLAMseq_ext-G14517.4.p76						N-acetylgalactosamine kinase
LOC115209292	FLAMseq_ext-G14517.4	FLAMseq_ext-G14517.4.p44					Uncharacterized protein	N-acetylgalactosamine kinase
LOC115209292	FLAMseq_ext-G14517.4	FLAMseq_ext-G14517.4.p47					Uncharacterized protein	N-acetylgalactosamine kinase
LOC115209292	FLAMseq_ext-G14517.4	FLAMseq_ext-G14517.4.p46						N-acetylgalactosamine kinase
LOC115209292	FLAMseq_ext-G14517.4	FLAMseq_ext-G14517.4.p27					Uncharacterized protein	N-acetylgalactosamine kinase
LOC115209292	FLAMseq_ext-G14517.4	FLAMseq_ext-G14517.4.p50					Uncharacterized protein	N-acetylgalactosamine kinase
LOC115209292	FLAMseq_ext-G14517.4	FLAMseq_ext-G14517.4.p15						N-acetylgalactosamine kinase
LOC115209292	FLAMseq_ext-G14517.4	FLAMseq_ext-G14517.4.p59					Uncharacterized protein	N-acetylgalactosamine kinase
LOC115209292	FLAMseq_ext-G14517.4	FLAMseq_ext-G14517.4.p33					Uncharacterized protein	N-acetylgalactosamine kinase
LOC115209292	FLAMseq_ext-G14517.4	FLAMseq_ext-G14517.4.p65						N-acetylgalactosamine kinase
LOC115209292	FLAMseq_ext-G14517.4	FLAMseq_ext-G14517.4.p62					SCP domain-containing protein	N-acetylgalactosamine kinase
LOC115209292	FLAMseq_ext-G14517.4	FLAMseq_ext-G14517.4.p57					Uncharacterized protein	N-acetylgalactosamine kinase
LOC115209292	FLAMseq_ext-G14517.4	FLAMseq_ext-G14517.4.p40						N-acetylgalactosamine kinase
LOC115209292	FLAMseq_ext-G14517.4	FLAMseq_ext-G14517.4.p69						N-acetylgalactosamine kinase
LOC115209292	FLAMseq_ext-G14517.4	FLAMseq_ext-G14517.4.p7					Uncharacterized protein	N-acetylgalactosamine kinase
LOC115209292	FLAMseq_ext-G14517.4	FLAMseq_ext-G14517.4.p63						N-acetylgalactosamine kinase
LOC115209292	FLAMseq_ext-G14517.4	FLAMseq_ext-G14517.4.p83						N-acetylgalactosamine kinase
LOC115209406	FLAMseq_ext-G14520.47	FLAMseq_ext-G14520.47.p4						peroxisomal membrane protein 11A
LOC115209406	FLAMseq_ext-G14520.47	FLAMseq_ext-G14520.47.p7						peroxisomal membrane protein 11A
LOC115209406	FLAMseq_ext-G14520.47	FLAMseq_ext-G14520.47.p5						peroxisomal membrane protein 11A
LOC115209406	FLAMseq_ext-G14520.47	FLAMseq_ext-G14520.47.p1	PEX11B	regulation of peroxisome size	Pex11	Pex11a	Uncharacterized protein	peroxisomal membrane protein 11A
LOC115209113	FLAMseq_ext-G14520.68	FLAMseq_ext-G14520.68.p7						calpain-5-like
LOC115209113	FLAMseq_ext-G14520.68	FLAMseq_ext-G14520.68.p1	CAPN6	calcium-dependent cysteine-type endopeptidase activity		Capn5	Calpain catalytic domain-containing protein (Fragment)	calpain-5-like
LOC115209113	FLAMseq_ext-G14520.68	FLAMseq_ext-G14520.68.p12						calpain-5-like
LOC115209113	FLAMseq_ext-G14520.68	FLAMseq_ext-G14520.68.p18						calpain-5-like
LOC115209113	FLAMseq_ext-G14520.68	FLAMseq_ext-G14520.68.p9						calpain-5-like
LOC115209113	FLAMseq_ext-G14520.68	FLAMseq_ext-G14520.68.p14						calpain-5-like
LOC115209113	FLAMseq_ext-G14520.68	FLAMseq_ext-G14520.68.p6						calpain-5-like
LOC115209113	FLAMseq_ext-G14520.68	FLAMseq_ext-G14520.68.p19						calpain-5-like
LOC115209097	FLAMseq_ext-G14520.8	FLAMseq_ext-G14520.8.p1	CSPG4	tissue remodeling	Kon	Cspg4	LAM_G_DOMAIN domain-containing protein	chondroitin sulfate proteoglycan 4-like
LOC115209097	FLAMseq_ext-G14520.8	FLAMseq_ext-G14520.8.p25						chondroitin sulfate proteoglycan 4-like
LOC115209097	FLAMseq_ext-G14520.8	FLAMseq_ext-G14520.8.p22						chondroitin sulfate proteoglycan 4-like
LOC115209097	FLAMseq_ext-G14520.8	FLAMseq_ext-G14520.8.p5					Uncharacterized protein (Fragment)	chondroitin sulfate proteoglycan 4-like
LOC115209097	FLAMseq_ext-G14520.8	FLAMseq_ext-G14520.8.p11						chondroitin sulfate proteoglycan 4-like
LOC115209097	FLAMseq_ext-G14520.8	FLAMseq_ext-G14520.8.p2	CSPG4	tissue remodeling	kon	Cspg4	LAM_G_DOMAIN domain-containing protein	chondroitin sulfate proteoglycan 4-like
LOC115209721	FLAMseq_ext-G14534.11	FLAMseq_ext-G14534.11.p1	CCNF	re-entry into mitotic cell cycle	CycA	Ccnf	Cyclin-F	cyclin-F-like isoform X1
LOC115209721	FLAMseq_ext-G14534.11	FLAMseq_ext-G14534.11.p3						cyclin-F-like isoform X1
LOC115209721	FLAMseq_ext-G14534.11	FLAMseq_ext-G14534.11.p8						cyclin-F-like isoform X1
LOC115209721	FLAMseq_ext-G14534.11	FLAMseq_ext-G14534.11.p6					Cyclin-F	cyclin-F-like isoform X1
LOC115209803	FLAMseq_ext-G14571.4	FLAMseq_ext-G14571.4.p1	FBXO16	A Receptor for Ubiquitination Targets	ago	Fbxo16	F-box domain-containing protein	F-box only protein 16-like isoform X1
LOC115209803	FLAMseq_ext-G14571.4	FLAMseq_ext-G14571.4.p5						F-box only protein 16-like isoform X1
LOC115209803	FLAMseq_ext-G14571.4	FLAMseq_ext-G14571.4.p3						F-box only protein 16-like isoform X1
LOC115209909	FLAMseq_ext-G14615.3	FLAMseq_ext-G14615.3.p4						calcium-dependent protein kinase C isoform X1
LOC115209909	FLAMseq_ext-G14615.3	FLAMseq_ext-G14615.3.p56					Uncharacterized protein	calcium-dependent protein kinase C isoform X1
LOC115209909	FLAMseq_ext-G14615.3	FLAMseq_ext-G14615.3.p27						calcium-dependent protein kinase C isoform X1
LOC115209909	FLAMseq_ext-G14615.3	FLAMseq_ext-G14615.3.p83					Uncharacterized protein	calcium-dependent protein kinase C isoform X1
LOC115209909	FLAMseq_ext-G14615.3	FLAMseq_ext-G14615.3.p54						calcium-dependent protein kinase C isoform X1
LOC115209909	FLAMseq_ext-G14615.3	FLAMseq_ext-G14615.3.p1	PRKCA	protein kinase C activity	Pkc53E	Prkca	Protein kinase C	calcium-dependent protein kinase C isoform X1
LOC115209909	FLAMseq_ext-G14615.3	FLAMseq_ext-G14615.3.p63						calcium-dependent protein kinase C isoform X1
LOC115209909	FLAMseq_ext-G14615.3	FLAMseq_ext-G14615.3.p81						calcium-dependent protein kinase C isoform X1
LOC115209909	FLAMseq_ext-G14615.3	FLAMseq_ext-G14615.3.p61						calcium-dependent protein kinase C isoform X1
LOC115209909	FLAMseq_ext-G14615.3	FLAMseq_ext-G14615.3.p78						calcium-dependent protein kinase C isoform X1
LOC115209909	FLAMseq_ext-G14615.3	FLAMseq_ext-G14615.3.p49						calcium-dependent protein kinase C isoform X1
LOC115209909	FLAMseq_ext-G14615.3	FLAMseq_ext-G14615.3.p57						calcium-dependent protein kinase C isoform X1
LOC115209909	FLAMseq_ext-G14615.3	FLAMseq_ext-G14615.3.p37						calcium-dependent protein kinase C isoform X1
LOC115209909	FLAMseq_ext-G14615.3	FLAMseq_ext-G14615.3.p69						calcium-dependent protein kinase C isoform X1
LOC115209909	FLAMseq_ext-G14615.3	FLAMseq_ext-G14615.3.p79						calcium-dependent protein kinase C isoform X1
LOC115209909	FLAMseq_ext-G14615.3	FLAMseq_ext-G14615.3.p42						calcium-dependent protein kinase C isoform X1
LOC115209909	FLAMseq_ext-G14615.3	FLAMseq_ext-G14615.3.p35						calcium-dependent protein kinase C isoform X1
LOC115209909	FLAMseq_ext-G14615.3	FLAMseq_ext-G14615.3.p6						calcium-dependent protein kinase C isoform X1
LOC115209909	FLAMseq_ext-G14615.3	FLAMseq_ext-G14615.3.p30						calcium-dependent protein kinase C isoform X1
LOC115209909	FLAMseq_ext-G14615.3	FLAMseq_ext-G14615.3.p82						calcium-dependent protein kinase C isoform X1
LOC115209909	FLAMseq_ext-G14615.3	FLAMseq_ext-G14615.3.p16			Bkm		Uncharacterized protein	calcium-dependent protein kinase C isoform X1
LOC115209909	FLAMseq_ext-G14615.3	FLAMseq_ext-G14615.3.p74						calcium-dependent protein kinase C isoform X1
LOC115209909	FLAMseq_ext-G14615.3	FLAMseq_ext-G14615.3.p22						calcium-dependent protein kinase C isoform X1
LOC115209909	FLAMseq_ext-G14615.3	FLAMseq_ext-G14615.3.p36						calcium-dependent protein kinase C isoform X1
LOC115209909	FLAMseq_ext-G14615.3	FLAMseq_ext-G14615.3.p73						calcium-dependent protein kinase C isoform X1
LOC115209909	FLAMseq_ext-G14615.3	FLAMseq_ext-G14615.3.p18						calcium-dependent protein kinase C isoform X1
LOC115209909	FLAMseq_ext-G14615.3	FLAMseq_ext-G14615.3.p90						calcium-dependent protein kinase C isoform X1
LOC115209909	FLAMseq_ext-G14615.3	FLAMseq_ext-G14615.3.p85						calcium-dependent protein kinase C isoform X1
LOC115209731	FLAMseq_ext-G14652.5	FLAMseq_ext-G14652.5.p1	gde1	Glycerophosphodiester phosphodiesterase	Dmel\CG14883	Gde1	GP-PDE domain-containing protein	glycerophosphodiester phosphodiesterase 1
LOC115209243	FLAMseq_ext-G14664.6	FLAMseq_ext-G14664.6.p1	PLOD1	procollagen-lysine 5-dioxygenase activity	Plod	Plod3	Procollagen-lysine 5-dioxygenase	multifunctional procollagen lysine hydroxylase and glycosyltransferase LH3
LOC115209243	FLAMseq_ext-G14664.6	FLAMseq_ext-G14664.6.p9						multifunctional procollagen lysine hydroxylase and glycosyltransferase LH3
LOC115209243	FLAMseq_ext-G14664.6	FLAMseq_ext-G14664.6.p6						multifunctional procollagen lysine hydroxylase and glycosyltransferase LH3
LOC115209433	FLAMseq_ext-G14674.4	FLAMseq_ext-G14674.4.p1	0	Zn-finger in ubiquitin-hydrolases and other protein	HDAC6	Hdac6	UBP-type domain-containing protein	histone deacetylase 6 isoform X1
LOC115209223	FLAMseq_ext-G14682.15	FLAMseq_ext-G14682.15.p6						protein phosphatase 1 regulatory subunit 37 isoform X1
LOC115209223	FLAMseq_ext-G14682.15	FLAMseq_ext-G14682.15.p1				Ppp1r37	Uncharacterized protein	protein phosphatase 1 regulatory subunit 37 isoform X1
LOC115209223	FLAMseq_ext-G14682.15	FLAMseq_ext-G14682.15.p2	PPP1R37	protein phosphatase inhibitor activity	Dmel\CG31635	Ppp1r37	Uncharacterized protein	protein phosphatase 1 regulatory subunit 37 isoform X1
LOC115209737	FLAMseq_ext-G14685.2	FLAMseq_ext-G14685.2.p7						coiled-coil domain-containing protein 60-like
LOC115209737	FLAMseq_ext-G14685.2	FLAMseq_ext-G14685.2.p9						coiled-coil domain-containing protein 60-like
LOC115209737	FLAMseq_ext-G14685.2	FLAMseq_ext-G14685.2.p16						coiled-coil domain-containing protein 60-like
LOC115209737	FLAMseq_ext-G14685.2	FLAMseq_ext-G14685.2.p1	CCDC60	Coiled-coil domain-containing protein 60		Ccdc60	Uncharacterized protein	coiled-coil domain-containing protein 60-like
LOC115209737	FLAMseq_ext-G14685.2	FLAMseq_ext-G14685.2.p3					Uncharacterized protein (Fragment)	coiled-coil domain-containing protein 60-like
LOC115209737	FLAMseq_ext-G14685.2	FLAMseq_ext-G14685.2.p4						coiled-coil domain-containing protein 60-like
LOC115209737	FLAMseq_ext-G14685.2	FLAMseq_ext-G14685.2.p10						coiled-coil domain-containing protein 60-like
LOC115211750	FLAMseq_ext-G1469.13	FLAMseq_ext-G1469.13.p1	PTPN23	protein tyrosine phosphatase activity	IA-2	Ptpn23	Uncharacterized protein	tyrosine-protein phosphatase non-receptor type 23 isoform X1
LOC115211750	FLAMseq_ext-G1469.13	FLAMseq_ext-G1469.13.p8						tyrosine-protein phosphatase non-receptor type 23 isoform X1
LOC115209333	FLAMseq_ext-G14763.2	FLAMseq_ext-G14763.2.p13						lysine-specific histone demethylase 1B isoform X1
LOC115209333	FLAMseq_ext-G14763.2	FLAMseq_ext-G14763.2.p70						lysine-specific histone demethylase 1B isoform X1
LOC115209333	FLAMseq_ext-G14763.2	FLAMseq_ext-G14763.2.p43					Uncharacterized protein	lysine-specific histone demethylase 1B isoform X1
LOC115209333	FLAMseq_ext-G14763.2	FLAMseq_ext-G14763.2.p9	KDM1B	histone demethylase activity (H3-monomethyl-K4 specific)		Kdm1b	Uncharacterized protein	lysine-specific histone demethylase 1B isoform X1
LOC115209333	FLAMseq_ext-G14763.2	FLAMseq_ext-G14763.2.p55						lysine-specific histone demethylase 1B isoform X1
LOC115209333	FLAMseq_ext-G14763.2	FLAMseq_ext-G14763.2.p62						lysine-specific histone demethylase 1B isoform X1
LOC115209333	FLAMseq_ext-G14763.2	FLAMseq_ext-G14763.2.p79						lysine-specific histone demethylase 1B isoform X1
LOC115209333	FLAMseq_ext-G14763.2	FLAMseq_ext-G14763.2.p36						lysine-specific histone demethylase 1B isoform X1
LOC115209333	FLAMseq_ext-G14763.2	FLAMseq_ext-G14763.2.p68	0	OB-fold nucleic acid binding domain	AsnRS	NARS1	Asparagine--tRNA ligase	lysine-specific histone demethylase 1B isoform X1
LOC115209333	FLAMseq_ext-G14763.2	FLAMseq_ext-G14763.2.p38						lysine-specific histone demethylase 1B isoform X1
LOC115209333	FLAMseq_ext-G14763.2	FLAMseq_ext-G14763.2.p41					Uncharacterized protein (Fragment)	lysine-specific histone demethylase 1B isoform X1
LOC115209333	FLAMseq_ext-G14763.2	FLAMseq_ext-G14763.2.p46						lysine-specific histone demethylase 1B isoform X1
LOC115209333	FLAMseq_ext-G14763.2	FLAMseq_ext-G14763.2.p5					Uncharacterized protein	lysine-specific histone demethylase 1B isoform X1
LOC115209333	FLAMseq_ext-G14763.2	FLAMseq_ext-G14763.2.p15						lysine-specific histone demethylase 1B isoform X1
LOC115209333	FLAMseq_ext-G14763.2	FLAMseq_ext-G14763.2.p33						lysine-specific histone demethylase 1B isoform X1
LOC115209333	FLAMseq_ext-G14763.2	FLAMseq_ext-G14763.2.p78						lysine-specific histone demethylase 1B isoform X1
LOC115209333	FLAMseq_ext-G14763.2	FLAMseq_ext-G14763.2.p1	KDM1B	demethylase 1B	Su(var)3-3	Kdm1b	Uncharacterized protein	lysine-specific histone demethylase 1B isoform X1
LOC115209333	FLAMseq_ext-G14763.2	FLAMseq_ext-G14763.2.p20						lysine-specific histone demethylase 1B isoform X1
LOC115209333	FLAMseq_ext-G14763.2	FLAMseq_ext-G14763.2.p19						lysine-specific histone demethylase 1B isoform X1
LOC115209333	FLAMseq_ext-G14763.2	FLAMseq_ext-G14763.2.p31						lysine-specific histone demethylase 1B isoform X1
LOC115209333	FLAMseq_ext-G14763.2	FLAMseq_ext-G14763.2.p45					Uncharacterized protein	lysine-specific histone demethylase 1B isoform X1
LOC115209333	FLAMseq_ext-G14763.2	FLAMseq_ext-G14763.2.p30						lysine-specific histone demethylase 1B isoform X1
LOC115209333	FLAMseq_ext-G14763.2	FLAMseq_ext-G14763.2.p73						lysine-specific histone demethylase 1B isoform X1
LOC115209333	FLAMseq_ext-G14763.2	FLAMseq_ext-G14763.2.p23					Uncharacterized protein	lysine-specific histone demethylase 1B isoform X1
LOC115209333	FLAMseq_ext-G14763.2	FLAMseq_ext-G14763.2.p57						lysine-specific histone demethylase 1B isoform X1
LOC115209333	FLAMseq_ext-G14763.2	FLAMseq_ext-G14763.2.p32	0	calcium ion binding				lysine-specific histone demethylase 1B isoform X1
LOC115209333	FLAMseq_ext-G14763.2	FLAMseq_ext-G14763.2.p56						lysine-specific histone demethylase 1B isoform X1
LOC115209333	FLAMseq_ext-G14763.2	FLAMseq_ext-G14763.2.p53						lysine-specific histone demethylase 1B isoform X1
LOC115209333	FLAMseq_ext-G14763.2	FLAMseq_ext-G14763.2.p71						lysine-specific histone demethylase 1B isoform X1
LOC115209333	FLAMseq_ext-G14763.2	FLAMseq_ext-G14763.2.p11						lysine-specific histone demethylase 1B isoform X1
LOC115209333	FLAMseq_ext-G14763.2	FLAMseq_ext-G14763.2.p75						lysine-specific histone demethylase 1B isoform X1
LOC115209333	FLAMseq_ext-G14763.2	FLAMseq_ext-G14763.2.p77						lysine-specific histone demethylase 1B isoform X1
LOC115209333	FLAMseq_ext-G14763.2	FLAMseq_ext-G14763.2.p63						lysine-specific histone demethylase 1B isoform X1
LOC115209333	FLAMseq_ext-G14763.2	FLAMseq_ext-G14763.2.p16	0	Reverse transcriptase (RNA-dependent DNA polymerase)			Uncharacterized protein	lysine-specific histone demethylase 1B isoform X1
LOC115209333	FLAMseq_ext-G14763.2	FLAMseq_ext-G14763.2.p4	0	0			Uncharacterized protein	lysine-specific histone demethylase 1B isoform X1
LOC115209955	FLAMseq_ext-G14766.7	FLAMseq_ext-G14766.7.p6						ATP-dependent 6-phosphofructokinase
LOC115209955	FLAMseq_ext-G14766.7	FLAMseq_ext-G14766.7.p1	PFKL	Catalyzes the phosphorylation of D-fructose 6-phosphate to fructose 1,6-bisphosphate by ATP, the first committing step of glycolysis	Pfk	Pfkm	ATP-dependent 6-phosphofructokinase	ATP-dependent 6-phosphofructokinase
LOC115209929	FLAMseq_ext-G14771.4	FLAMseq_ext-G14771.4.p1					Flavin_Reduct domain-containing protein	uncharacterized LOC115209929
LOC115209929	FLAMseq_ext-G14771.4	FLAMseq_ext-G14771.4.p3					Flavin_Reduct domain-containing protein	uncharacterized LOC115209929
LOC115209076	FLAMseq_ext-G14780.5	FLAMseq_ext-G14780.5.p1	InR	It is involved in the biological process described with	InR	Insr	Receptor protein-tyrosine kinase	insulin-like peptide receptor isoform X1
LOC115210184	FLAMseq_ext-G1482.22	FLAMseq_ext-G1482.22.p2	RHOT2	mitochondrial outer membrane permeabilization	Miro	Rhot1	Mitochondrial Rho GTPase	mitochondrial Rho GTPase 1 isoform X1
LOC115210184	FLAMseq_ext-G1482.22	FLAMseq_ext-G1482.22.p4						mitochondrial Rho GTPase 1 isoform X1
LOC115210184	FLAMseq_ext-G1482.22	FLAMseq_ext-G1482.22.p6						mitochondrial Rho GTPase 1 isoform X1
LOC115210184	FLAMseq_ext-G1482.22	FLAMseq_ext-G1482.22.p3						mitochondrial Rho GTPase 1 isoform X1
LOC115210184	FLAMseq_ext-G1482.22	FLAMseq_ext-G1482.22.p11						mitochondrial Rho GTPase 1 isoform X1
LOC115210184	FLAMseq_ext-G1482.22	FLAMseq_ext-G1482.22.p1	RHOT2	mitochondrial outer membrane permeabilization	Miro	Rhot1	Mitochondrial Rho GTPase	mitochondrial Rho GTPase 1 isoform X1
LOC115210184	FLAMseq_ext-G1482.22	FLAMseq_ext-G1482.22.p10						mitochondrial Rho GTPase 1 isoform X1
LOC115213950	FLAMseq_ext-G1486.3	FLAMseq_ext-G1486.3.p1	PNKP	Polynucleotide kinase 3'-phosphatase	PNKP	Pnkp	FHA_2 domain-containing protein	uncharacterized protein F21D5.5 isoform X1
LOC115213950	FLAMseq_ext-G1486.3	FLAMseq_ext-G1486.3.p13						uncharacterized protein F21D5.5 isoform X1
LOC115213950	FLAMseq_ext-G1486.3	FLAMseq_ext-G1486.3.p16						uncharacterized protein F21D5.5 isoform X1
LOC115213950	FLAMseq_ext-G1486.3	FLAMseq_ext-G1486.3.p10						uncharacterized protein F21D5.5 isoform X1
LOC115213950	FLAMseq_ext-G1486.3	FLAMseq_ext-G1486.3.p12						uncharacterized protein F21D5.5 isoform X1
LOC115210362	FLAMseq_ext-G14865.1	FLAMseq_ext-G14865.1.p136						neo-calmodulin-like
LOC115210362	FLAMseq_ext-G14865.1	FLAMseq_ext-G14865.1.p145						neo-calmodulin-like
LOC115210362	FLAMseq_ext-G14865.1	FLAMseq_ext-G14865.1.p14						neo-calmodulin-like
LOC115210362	FLAMseq_ext-G14865.1	FLAMseq_ext-G14865.1.p143					Cnd3 domain-containing protein (Fragment)	neo-calmodulin-like
LOC115210362	FLAMseq_ext-G14865.1	FLAMseq_ext-G14865.1.p131						neo-calmodulin-like
LOC115210362	FLAMseq_ext-G14865.1	FLAMseq_ext-G14865.1.p32						neo-calmodulin-like
LOC115210362	FLAMseq_ext-G14865.1	FLAMseq_ext-G14865.1.p30	SLCO2A1	Solute carrier organic anion transporter family member 2A1	Oatp74D	Slco2a1	Solute carrier organic anion transporter family member	neo-calmodulin-like
LOC115210362	FLAMseq_ext-G14865.1	FLAMseq_ext-G14865.1.p7	0	0			Uncharacterized protein	neo-calmodulin-like
LOC115210362	FLAMseq_ext-G14865.1	FLAMseq_ext-G14865.1.p115						neo-calmodulin-like
LOC115210362	FLAMseq_ext-G14865.1	FLAMseq_ext-G14865.1.p28						neo-calmodulin-like
LOC115210362	FLAMseq_ext-G14865.1	FLAMseq_ext-G14865.1.p88					Solute carrier organic anion transporter family member	neo-calmodulin-like
LOC115210362	FLAMseq_ext-G14865.1	FLAMseq_ext-G14865.1.p139						neo-calmodulin-like
LOC115210362	FLAMseq_ext-G14865.1	FLAMseq_ext-G14865.1.p3	0	DNA helicase activity			ATP-dependent DNA helicase	neo-calmodulin-like
LOC115210362	FLAMseq_ext-G14865.1	FLAMseq_ext-G14865.1.p77						neo-calmodulin-like
LOC115210362	FLAMseq_ext-G14865.1	FLAMseq_ext-G14865.1.p123					Uncharacterized protein	neo-calmodulin-like
LOC115210362	FLAMseq_ext-G14865.1	FLAMseq_ext-G14865.1.p61					Uncharacterized protein	neo-calmodulin-like
LOC115210362	FLAMseq_ext-G14865.1	FLAMseq_ext-G14865.1.p60						neo-calmodulin-like
LOC115210362	FLAMseq_ext-G14865.1	FLAMseq_ext-G14865.1.p41						neo-calmodulin-like
LOC115210362	FLAMseq_ext-G14865.1	FLAMseq_ext-G14865.1.p138						neo-calmodulin-like
LOC115210362	FLAMseq_ext-G14865.1	FLAMseq_ext-G14865.1.p78			Oatp33Ea	Slco1a6	Solute carrier organic anion transporter family member	neo-calmodulin-like
LOC115210362	FLAMseq_ext-G14865.1	FLAMseq_ext-G14865.1.p4	0	ATP-dependent DNA- helicase	Pif1	Pif1	ATP-dependent DNA helicase	neo-calmodulin-like
LOC115210362	FLAMseq_ext-G14865.1	FLAMseq_ext-G14865.1.p71						neo-calmodulin-like
LOC115210362	FLAMseq_ext-G14865.1	FLAMseq_ext-G14865.1.p52					Uncharacterized protein	neo-calmodulin-like
LOC115210362	FLAMseq_ext-G14865.1	FLAMseq_ext-G14865.1.p26					Uncharacterized protein (Fragment)	neo-calmodulin-like
LOC115210362	FLAMseq_ext-G14865.1	FLAMseq_ext-G14865.1.p40					FERM domain-containing protein (Fragment)	neo-calmodulin-like
LOC115210362	FLAMseq_ext-G14865.1	FLAMseq_ext-G14865.1.p48						neo-calmodulin-like
LOC115210362	FLAMseq_ext-G14865.1	FLAMseq_ext-G14865.1.p9	0	Calmodulin mediates the control of a large number of enzymes, ion channels and other proteins by Ca(2 ). Among the enzymes to be stimulated by the calmodulin-Ca(2 ) complex are a number of protein kinases and phosphatases	Cam-RB	Calm2	Uncharacterized protein (Fragment)	neo-calmodulin-like
LOC115210362	FLAMseq_ext-G14865.1	FLAMseq_ext-G14865.1.p67						neo-calmodulin-like
LOC115210362	FLAMseq_ext-G14865.1	FLAMseq_ext-G14865.1.p130						neo-calmodulin-like
LOC115210362	FLAMseq_ext-G14865.1	FLAMseq_ext-G14865.1.p8						neo-calmodulin-like
LOC115210362	FLAMseq_ext-G14865.1	FLAMseq_ext-G14865.1.p20						neo-calmodulin-like
LOC115210362	FLAMseq_ext-G14865.1	FLAMseq_ext-G14865.1.p34						neo-calmodulin-like
LOC115210362	FLAMseq_ext-G14865.1	FLAMseq_ext-G14865.1.p11						neo-calmodulin-like
LOC115210362	FLAMseq_ext-G14865.1	FLAMseq_ext-G14865.1.p102						neo-calmodulin-like
LOC115210362	FLAMseq_ext-G14865.1	FLAMseq_ext-G14865.1.p44					SCP domain-containing protein	neo-calmodulin-like
LOC115210362	FLAMseq_ext-G14865.1	FLAMseq_ext-G14865.1.p17					Uncharacterized protein (Fragment)	neo-calmodulin-like
LOC115210362	FLAMseq_ext-G14865.1	FLAMseq_ext-G14865.1.p45					ATP-dependent DNA helicase	neo-calmodulin-like
LOC115210362	FLAMseq_ext-G14865.1	FLAMseq_ext-G14865.1.p75					Uncharacterized protein	neo-calmodulin-like
LOC115210362	FLAMseq_ext-G14865.1	FLAMseq_ext-G14865.1.p38						neo-calmodulin-like
LOC115210362	FLAMseq_ext-G14865.1	FLAMseq_ext-G14865.1.p51					ILEI domain-containing protein	neo-calmodulin-like
LOC115210949	FLAMseq_ext-G14926.1	FLAMseq_ext-G14926.1.p19						AP-1 complex-associated regulatory protein-like isoform X1
LOC115210949	FLAMseq_ext-G14926.1	FLAMseq_ext-G14926.1.p15					Uncharacterized protein (Fragment)	AP-1 complex-associated regulatory protein-like isoform X1
LOC115210949	FLAMseq_ext-G14926.1	FLAMseq_ext-G14926.1.p9						AP-1 complex-associated regulatory protein-like isoform X1
LOC115210949	FLAMseq_ext-G14926.1	FLAMseq_ext-G14926.1.p27						AP-1 complex-associated regulatory protein-like isoform X1
LOC115210949	FLAMseq_ext-G14926.1	FLAMseq_ext-G14926.1.p14					Uncharacterized protein	AP-1 complex-associated regulatory protein-like isoform X1
LOC115210949	FLAMseq_ext-G14926.1	FLAMseq_ext-G14926.1.p7						AP-1 complex-associated regulatory protein-like isoform X1
LOC115210949	FLAMseq_ext-G14926.1	FLAMseq_ext-G14926.1.p32						AP-1 complex-associated regulatory protein-like isoform X1
LOC115210949	FLAMseq_ext-G14926.1	FLAMseq_ext-G14926.1.p3						AP-1 complex-associated regulatory protein-like isoform X1
LOC115210949	FLAMseq_ext-G14926.1	FLAMseq_ext-G14926.1.p17						AP-1 complex-associated regulatory protein-like isoform X1
LOC115210949	FLAMseq_ext-G14926.1	FLAMseq_ext-G14926.1.p24						AP-1 complex-associated regulatory protein-like isoform X1
LOC115210949	FLAMseq_ext-G14926.1	FLAMseq_ext-G14926.1.p38						AP-1 complex-associated regulatory protein-like isoform X1
LOC115210949	FLAMseq_ext-G14926.1	FLAMseq_ext-G14926.1.p13						AP-1 complex-associated regulatory protein-like isoform X1
LOC115210949	FLAMseq_ext-G14926.1	FLAMseq_ext-G14926.1.p4						AP-1 complex-associated regulatory protein-like isoform X1
LOC115210949	FLAMseq_ext-G14926.1	FLAMseq_ext-G14926.1.p35						AP-1 complex-associated regulatory protein-like isoform X1
LOC115210949	FLAMseq_ext-G14926.1	FLAMseq_ext-G14926.1.p29						AP-1 complex-associated regulatory protein-like isoform X1
LOC115210949	FLAMseq_ext-G14926.1	FLAMseq_ext-G14926.1.p2						AP-1 complex-associated regulatory protein-like isoform X1
LOC115210949	FLAMseq_ext-G14926.1	FLAMseq_ext-G14926.1.p8						AP-1 complex-associated regulatory protein-like isoform X1
LOC115210949	FLAMseq_ext-G14926.1	FLAMseq_ext-G14926.1.p1	AP1AR	Regulatory protein			Uncharacterized protein	AP-1 complex-associated regulatory protein-like isoform X1
LOC115210949	FLAMseq_ext-G14926.1	FLAMseq_ext-G14926.1.p6						AP-1 complex-associated regulatory protein-like isoform X1
LOC115210708	FLAMseq_ext-G14941.2	FLAMseq_ext-G14941.2.p1	PSMA5	threonine-type endopeptidase activity	Prosalpha5	Psma5	Proteasome subunit alpha type	proteasome subunit alpha type-5
LOC115214278	FLAMseq_ext-G150.2	FLAMseq_ext-G150.2.p1	0	CHCH domain	Dmel\CG7950	Chchd4	CHCH domain-containing protein	mitochondrial intermembrane space import and assembly protein 40-like
LOC115210238	FLAMseq_ext-G15024.6	FLAMseq_ext-G15024.6.p5	0	Endonuclease/Exonuclease/phosphatase family			Uncharacterized protein	endoplasmic reticulum junction formation protein lunapark-A isoform X2
LOC115210238	FLAMseq_ext-G15024.6	FLAMseq_ext-G15024.6.p22						endoplasmic reticulum junction formation protein lunapark-A isoform X2
LOC115210238	FLAMseq_ext-G15024.6	FLAMseq_ext-G15024.6.p3	0	Ribonuclease H protein			Uncharacterized protein (Fragment)	endoplasmic reticulum junction formation protein lunapark-A isoform X2
LOC115210238	FLAMseq_ext-G15024.6	FLAMseq_ext-G15024.6.p1	KIF22	microtubule motor activity	pol	Pol	Reverse transcriptase domain-containing protein	endoplasmic reticulum junction formation protein lunapark-A isoform X2
LOC115210238	FLAMseq_ext-G15024.6	FLAMseq_ext-G15024.6.p4	KIAA1715	Lunapark, ER junction formation factor	Lnpk	Lnpk	Endoplasmic reticulum junction formation protein lunapark	endoplasmic reticulum junction formation protein lunapark-A isoform X2
LOC115210238	FLAMseq_ext-G15024.6	FLAMseq_ext-G15024.6.p6	KIAA1715	endoplasmic reticulum tubular network maintenance	Lnpk	Lnpk	Uncharacterized protein (Fragment)	endoplasmic reticulum junction formation protein lunapark-A isoform X2
LOC115210238	FLAMseq_ext-G15024.6	FLAMseq_ext-G15024.6.p21						endoplasmic reticulum junction formation protein lunapark-A isoform X2
LOC115210956	FLAMseq_ext-G15032.2	FLAMseq_ext-G15032.2.p81						uncharacterized protein F13E9.13, mitochondrial
LOC115210956	FLAMseq_ext-G15032.2	FLAMseq_ext-G15032.2.p13	0	0			Calponin-homology (CH) domain-containing protein	uncharacterized protein F13E9.13, mitochondrial
LOC115210956	FLAMseq_ext-G15032.2	FLAMseq_ext-G15032.2.p48	0	Mariner transposase			SMP-LTD domain-containing protein	uncharacterized protein F13E9.13, mitochondrial
LOC115210956	FLAMseq_ext-G15032.2	FLAMseq_ext-G15032.2.p18						uncharacterized protein F13E9.13, mitochondrial
LOC115210956	FLAMseq_ext-G15032.2	FLAMseq_ext-G15032.2.p24						uncharacterized protein F13E9.13, mitochondrial
LOC115210956	FLAMseq_ext-G15032.2	FLAMseq_ext-G15032.2.p123						uncharacterized protein F13E9.13, mitochondrial
LOC115210956	FLAMseq_ext-G15032.2	FLAMseq_ext-G15032.2.p99						uncharacterized protein F13E9.13, mitochondrial
LOC115210956	FLAMseq_ext-G15032.2	FLAMseq_ext-G15032.2.p72						uncharacterized protein F13E9.13, mitochondrial
LOC115210956	FLAMseq_ext-G15032.2	FLAMseq_ext-G15032.2.p8					Uncharacterized protein	uncharacterized protein F13E9.13, mitochondrial
LOC115210956	FLAMseq_ext-G15032.2	FLAMseq_ext-G15032.2.p60					Uncharacterized protein (Fragment)	uncharacterized protein F13E9.13, mitochondrial
LOC115210956	FLAMseq_ext-G15032.2	FLAMseq_ext-G15032.2.p110					Uncharacterized protein	uncharacterized protein F13E9.13, mitochondrial
LOC115210956	FLAMseq_ext-G15032.2	FLAMseq_ext-G15032.2.p95					Uncharacterized protein	uncharacterized protein F13E9.13, mitochondrial
LOC115210956	FLAMseq_ext-G15032.2	FLAMseq_ext-G15032.2.p130						uncharacterized protein F13E9.13, mitochondrial
LOC115210956	FLAMseq_ext-G15032.2	FLAMseq_ext-G15032.2.p96						uncharacterized protein F13E9.13, mitochondrial
LOC115210956	FLAMseq_ext-G15032.2	FLAMseq_ext-G15032.2.p42						uncharacterized protein F13E9.13, mitochondrial
LOC115210956	FLAMseq_ext-G15032.2	FLAMseq_ext-G15032.2.p37						uncharacterized protein F13E9.13, mitochondrial
LOC115210956	FLAMseq_ext-G15032.2	FLAMseq_ext-G15032.2.p67						uncharacterized protein F13E9.13, mitochondrial
LOC115210956	FLAMseq_ext-G15032.2	FLAMseq_ext-G15032.2.p147						uncharacterized protein F13E9.13, mitochondrial
LOC115210956	FLAMseq_ext-G15032.2	FLAMseq_ext-G15032.2.p100						uncharacterized protein F13E9.13, mitochondrial
LOC115210956	FLAMseq_ext-G15032.2	FLAMseq_ext-G15032.2.p135						uncharacterized protein F13E9.13, mitochondrial
LOC115210956	FLAMseq_ext-G15032.2	FLAMseq_ext-G15032.2.p46						uncharacterized protein F13E9.13, mitochondrial
LOC115210956	FLAMseq_ext-G15032.2	FLAMseq_ext-G15032.2.p109						uncharacterized protein F13E9.13, mitochondrial
LOC115210956	FLAMseq_ext-G15032.2	FLAMseq_ext-G15032.2.p66						uncharacterized protein F13E9.13, mitochondrial
LOC115210956	FLAMseq_ext-G15032.2	FLAMseq_ext-G15032.2.p50					LsmAD domain-containing protein	uncharacterized protein F13E9.13, mitochondrial
LOC115210956	FLAMseq_ext-G15032.2	FLAMseq_ext-G15032.2.p153						uncharacterized protein F13E9.13, mitochondrial
LOC115210956	FLAMseq_ext-G15032.2	FLAMseq_ext-G15032.2.p74						uncharacterized protein F13E9.13, mitochondrial
LOC115210956	FLAMseq_ext-G15032.2	FLAMseq_ext-G15032.2.p112						uncharacterized protein F13E9.13, mitochondrial
LOC115210956	FLAMseq_ext-G15032.2	FLAMseq_ext-G15032.2.p11						uncharacterized protein F13E9.13, mitochondrial
LOC115210956	FLAMseq_ext-G15032.2	FLAMseq_ext-G15032.2.p26					Uncharacterized protein	uncharacterized protein F13E9.13, mitochondrial
LOC115210956	FLAMseq_ext-G15032.2	FLAMseq_ext-G15032.2.p84						uncharacterized protein F13E9.13, mitochondrial
LOC115210956	FLAMseq_ext-G15032.2	FLAMseq_ext-G15032.2.p108						uncharacterized protein F13E9.13, mitochondrial
LOC115210956	FLAMseq_ext-G15032.2	FLAMseq_ext-G15032.2.p29					Uncharacterized protein (Fragment)	uncharacterized protein F13E9.13, mitochondrial
LOC115210956	FLAMseq_ext-G15032.2	FLAMseq_ext-G15032.2.p15						uncharacterized protein F13E9.13, mitochondrial
LOC115210956	FLAMseq_ext-G15032.2	FLAMseq_ext-G15032.2.p3	0	0				uncharacterized protein F13E9.13, mitochondrial
LOC115210956	FLAMseq_ext-G15032.2	FLAMseq_ext-G15032.2.p129					Uncharacterized protein (Fragment)	uncharacterized protein F13E9.13, mitochondrial
LOC115210956	FLAMseq_ext-G15032.2	FLAMseq_ext-G15032.2.p4	GVQW3	0			Uncharacterized protein	uncharacterized protein F13E9.13, mitochondrial
LOC115210956	FLAMseq_ext-G15032.2	FLAMseq_ext-G15032.2.p114						uncharacterized protein F13E9.13, mitochondrial
LOC115210956	FLAMseq_ext-G15032.2	FLAMseq_ext-G15032.2.p150					Poly [ADP-ribose] polymerase	uncharacterized protein F13E9.13, mitochondrial
LOC115210956	FLAMseq_ext-G15032.2	FLAMseq_ext-G15032.2.p28						uncharacterized protein F13E9.13, mitochondrial
LOC115210956	FLAMseq_ext-G15032.2	FLAMseq_ext-G15032.2.p119						uncharacterized protein F13E9.13, mitochondrial
LOC115210956	FLAMseq_ext-G15032.2	FLAMseq_ext-G15032.2.p54						uncharacterized protein F13E9.13, mitochondrial
LOC115210956	FLAMseq_ext-G15032.2	FLAMseq_ext-G15032.2.p124						uncharacterized protein F13E9.13, mitochondrial
LOC115210956	FLAMseq_ext-G15032.2	FLAMseq_ext-G15032.2.p116						uncharacterized protein F13E9.13, mitochondrial
LOC115210956	FLAMseq_ext-G15032.2	FLAMseq_ext-G15032.2.p101					Uncharacterized protein	uncharacterized protein F13E9.13, mitochondrial
LOC115210956	FLAMseq_ext-G15032.2	FLAMseq_ext-G15032.2.p92						uncharacterized protein F13E9.13, mitochondrial
LOC115210956	FLAMseq_ext-G15032.2	FLAMseq_ext-G15032.2.p31					Uncharacterized protein (Fragment)	uncharacterized protein F13E9.13, mitochondrial
LOC115210956	FLAMseq_ext-G15032.2	FLAMseq_ext-G15032.2.p1	KIF22	microtubule motor activity	pol	Pol	Reverse transcriptase domain-containing protein	uncharacterized protein F13E9.13, mitochondrial
LOC115210956	FLAMseq_ext-G15032.2	FLAMseq_ext-G15032.2.p90						uncharacterized protein F13E9.13, mitochondrial
LOC115210956	FLAMseq_ext-G15032.2	FLAMseq_ext-G15032.2.p2	0	BtpA family	Dmel\CG8607		Uncharacterized protein (Fragment)	uncharacterized protein F13E9.13, mitochondrial
LOC115211001	FLAMseq_ext-G15033.8	FLAMseq_ext-G15033.8.p1	CCNE1	cell cycle G1/S phase transition	CycE	Ccne1	Cyclin N-terminal domain-containing protein	G1/S-specific cyclin-E isoform X1
LOC115211001	FLAMseq_ext-G15033.8	FLAMseq_ext-G15033.8.p4						G1/S-specific cyclin-E isoform X1
LOC115210823	FLAMseq_ext-G15087.6	FLAMseq_ext-G15087.6.p75						uncharacterized LOC115210823, transcript variant X1
LOC115210823	FLAMseq_ext-G15087.6	FLAMseq_ext-G15087.6.p16	0	Endonuclease/Exonuclease/phosphatase family			Uncharacterized protein	uncharacterized LOC115210823, transcript variant X1
LOC115210823	FLAMseq_ext-G15087.6	FLAMseq_ext-G15087.6.p103						uncharacterized LOC115210823, transcript variant X1
LOC115210823	FLAMseq_ext-G15087.6	FLAMseq_ext-G15087.6.p84						uncharacterized LOC115210823, transcript variant X1
LOC115210823	FLAMseq_ext-G15087.6	FLAMseq_ext-G15087.6.p98					Uncharacterized protein (Fragment)	uncharacterized LOC115210823, transcript variant X1
LOC115210823	FLAMseq_ext-G15087.6	FLAMseq_ext-G15087.6.p133						uncharacterized LOC115210823, transcript variant X1
LOC115210823	FLAMseq_ext-G15087.6	FLAMseq_ext-G15087.6.p38						uncharacterized LOC115210823, transcript variant X1
LOC115210823	FLAMseq_ext-G15087.6	FLAMseq_ext-G15087.6.p135						uncharacterized LOC115210823, transcript variant X1
LOC115210823	FLAMseq_ext-G15087.6	FLAMseq_ext-G15087.6.p101					Uncharacterized protein	uncharacterized LOC115210823, transcript variant X1
LOC115210823	FLAMseq_ext-G15087.6	FLAMseq_ext-G15087.6.p6					CCHC-type domain-containing protein (Fragment)	uncharacterized LOC115210823, transcript variant X1
LOC115210823	FLAMseq_ext-G15087.6	FLAMseq_ext-G15087.6.p65						uncharacterized LOC115210823, transcript variant X1
LOC115210823	FLAMseq_ext-G15087.6	FLAMseq_ext-G15087.6.p3	0	Ribonuclease H protein	pol	Pol	Uncharacterized protein	uncharacterized LOC115210823, transcript variant X1
LOC115210823	FLAMseq_ext-G15087.6	FLAMseq_ext-G15087.6.p19	0	Ribonuclease H protein	pol	Pol	Uncharacterized protein	uncharacterized LOC115210823, transcript variant X1
LOC115210823	FLAMseq_ext-G15087.6	FLAMseq_ext-G15087.6.p128						uncharacterized LOC115210823, transcript variant X1
LOC115210823	FLAMseq_ext-G15087.6	FLAMseq_ext-G15087.6.p18						uncharacterized LOC115210823, transcript variant X1
LOC115210823	FLAMseq_ext-G15087.6	FLAMseq_ext-G15087.6.p33						uncharacterized LOC115210823, transcript variant X1
LOC115210823	FLAMseq_ext-G15087.6	FLAMseq_ext-G15087.6.p86					Uncharacterized protein (Fragment)	uncharacterized LOC115210823, transcript variant X1
LOC115210823	FLAMseq_ext-G15087.6	FLAMseq_ext-G15087.6.p104					Uncharacterized protein	uncharacterized LOC115210823, transcript variant X1
LOC115210823	FLAMseq_ext-G15087.6	FLAMseq_ext-G15087.6.p2	KIF22	microtubule motor activity			FERM domain-containing protein	uncharacterized LOC115210823, transcript variant X1
LOC115210823	FLAMseq_ext-G15087.6	FLAMseq_ext-G15087.6.p136					PHD domain-containing protein	uncharacterized LOC115210823, transcript variant X1
LOC115210823	FLAMseq_ext-G15087.6	FLAMseq_ext-G15087.6.p106						uncharacterized LOC115210823, transcript variant X1
LOC115210823	FLAMseq_ext-G15087.6	FLAMseq_ext-G15087.6.p47						uncharacterized LOC115210823, transcript variant X1
LOC115210823	FLAMseq_ext-G15087.6	FLAMseq_ext-G15087.6.p24						uncharacterized LOC115210823, transcript variant X1
LOC115210823	FLAMseq_ext-G15087.6	FLAMseq_ext-G15087.6.p71						uncharacterized LOC115210823, transcript variant X1
LOC115210823	FLAMseq_ext-G15087.6	FLAMseq_ext-G15087.6.p27						uncharacterized LOC115210823, transcript variant X1
LOC115210823	FLAMseq_ext-G15087.6	FLAMseq_ext-G15087.6.p1	0	TIR domain			Uncharacterized protein	uncharacterized LOC115210823, transcript variant X1
LOC115210823	FLAMseq_ext-G15087.6	FLAMseq_ext-G15087.6.p93	0	0			ANK_REP_REGION domain-containing protein	uncharacterized LOC115210823, transcript variant X1
LOC115210823	FLAMseq_ext-G15087.6	FLAMseq_ext-G15087.6.p21						uncharacterized LOC115210823, transcript variant X1
LOC115210823	FLAMseq_ext-G15087.6	FLAMseq_ext-G15087.6.p99						uncharacterized LOC115210823, transcript variant X1
LOC115210823	FLAMseq_ext-G15087.6	FLAMseq_ext-G15087.6.p134						uncharacterized LOC115210823, transcript variant X1
LOC115210823	FLAMseq_ext-G15087.6	FLAMseq_ext-G15087.6.p9						uncharacterized LOC115210823, transcript variant X1
LOC115210823	FLAMseq_ext-G15087.6	FLAMseq_ext-G15087.6.p122						uncharacterized LOC115210823, transcript variant X1
LOC115210823	FLAMseq_ext-G15087.6	FLAMseq_ext-G15087.6.p15	0	Ribonuclease H protein			Uncharacterized protein	uncharacterized LOC115210823, transcript variant X1
LOC115210823	FLAMseq_ext-G15087.6	FLAMseq_ext-G15087.6.p66						uncharacterized LOC115210823, transcript variant X1
LOC115210823	FLAMseq_ext-G15087.6	FLAMseq_ext-G15087.6.p82						uncharacterized LOC115210823, transcript variant X1
LOC115210823	FLAMseq_ext-G15087.6	FLAMseq_ext-G15087.6.p119						uncharacterized LOC115210823, transcript variant X1
LOC115210823	FLAMseq_ext-G15087.6	FLAMseq_ext-G15087.6.p63						uncharacterized LOC115210823, transcript variant X1
LOC115210823	FLAMseq_ext-G15087.6	FLAMseq_ext-G15087.6.p50						uncharacterized LOC115210823, transcript variant X1
LOC115210823	FLAMseq_ext-G15087.6	FLAMseq_ext-G15087.6.p14					Uncharacterized protein (Fragment)	uncharacterized LOC115210823, transcript variant X1
LOC115210823	FLAMseq_ext-G15087.6	FLAMseq_ext-G15087.6.p42						uncharacterized LOC115210823, transcript variant X1
LOC115210823	FLAMseq_ext-G15087.6	FLAMseq_ext-G15087.6.p131						uncharacterized LOC115210823, transcript variant X1
LOC115210823	FLAMseq_ext-G15087.6	FLAMseq_ext-G15087.6.p81						uncharacterized LOC115210823, transcript variant X1
LOC115210823	FLAMseq_ext-G15087.6	FLAMseq_ext-G15087.6.p68					Uncharacterized protein	uncharacterized LOC115210823, transcript variant X1
LOC115210823	FLAMseq_ext-G15087.6	FLAMseq_ext-G15087.6.p74						uncharacterized LOC115210823, transcript variant X1
LOC115210823	FLAMseq_ext-G15087.6	FLAMseq_ext-G15087.6.p94	0	Reverse transcriptase (RNA-dependent DNA polymerase)			Uncharacterized protein	uncharacterized LOC115210823, transcript variant X1
LOC115210823	FLAMseq_ext-G15087.6	FLAMseq_ext-G15087.6.p113						uncharacterized LOC115210823, transcript variant X1
LOC115210823	FLAMseq_ext-G15087.6	FLAMseq_ext-G15087.6.p108						uncharacterized LOC115210823, transcript variant X1
LOC115210823	FLAMseq_ext-G15087.6	FLAMseq_ext-G15087.6.p36						uncharacterized LOC115210823, transcript variant X1
LOC115211058	FLAMseq_ext-G15128.14	FLAMseq_ext-G15128.14.p12						general vesicular transport factor p115 isoform X1
LOC115211058	FLAMseq_ext-G15128.14	FLAMseq_ext-G15128.14.p2						general vesicular transport factor p115 isoform X1
LOC115211058	FLAMseq_ext-G15128.14	FLAMseq_ext-G15128.14.p1	USO1	Golgi vesicle docking	p115	Uso1	Uncharacterized protein	general vesicular transport factor p115 isoform X1
LOC115211061	FLAMseq_ext-G15132.6	FLAMseq_ext-G15132.6.p19						probable serine/threonine-protein kinase dyrk2
LOC115211061	FLAMseq_ext-G15132.6	FLAMseq_ext-G15132.6.p56						probable serine/threonine-protein kinase dyrk2
LOC115211061	FLAMseq_ext-G15132.6	FLAMseq_ext-G15132.6.p30						probable serine/threonine-protein kinase dyrk2
LOC115211061	FLAMseq_ext-G15132.6	FLAMseq_ext-G15132.6.p41						probable serine/threonine-protein kinase dyrk2
LOC115211061	FLAMseq_ext-G15132.6	FLAMseq_ext-G15132.6.p17						probable serine/threonine-protein kinase dyrk2
LOC115211061	FLAMseq_ext-G15132.6	FLAMseq_ext-G15132.6.p49						probable serine/threonine-protein kinase dyrk2
LOC115211061	FLAMseq_ext-G15132.6	FLAMseq_ext-G15132.6.p12						probable serine/threonine-protein kinase dyrk2
LOC115211061	FLAMseq_ext-G15132.6	FLAMseq_ext-G15132.6.p27						probable serine/threonine-protein kinase dyrk2
LOC115211061	FLAMseq_ext-G15132.6	FLAMseq_ext-G15132.6.p1	0	Ribonuclease H protein	pol	Pol	Uncharacterized protein	probable serine/threonine-protein kinase dyrk2
LOC115211061	FLAMseq_ext-G15132.6	FLAMseq_ext-G15132.6.p20						probable serine/threonine-protein kinase dyrk2
LOC115211061	FLAMseq_ext-G15132.6	FLAMseq_ext-G15132.6.p14						probable serine/threonine-protein kinase dyrk2
LOC115211061	FLAMseq_ext-G15132.6	FLAMseq_ext-G15132.6.p31						probable serine/threonine-protein kinase dyrk2
LOC115211061	FLAMseq_ext-G15132.6	FLAMseq_ext-G15132.6.p10						probable serine/threonine-protein kinase dyrk2
LOC115211061	FLAMseq_ext-G15132.6	FLAMseq_ext-G15132.6.p44						probable serine/threonine-protein kinase dyrk2
LOC115211061	FLAMseq_ext-G15132.6	FLAMseq_ext-G15132.6.p11					Uncharacterized protein	probable serine/threonine-protein kinase dyrk2
LOC115211061	FLAMseq_ext-G15132.6	FLAMseq_ext-G15132.6.p7				Hmga2	Uncharacterized protein	probable serine/threonine-protein kinase dyrk2
LOC115211061	FLAMseq_ext-G15132.6	FLAMseq_ext-G15132.6.p35						probable serine/threonine-protein kinase dyrk2
LOC115211061	FLAMseq_ext-G15132.6	FLAMseq_ext-G15132.6.p15						probable serine/threonine-protein kinase dyrk2
LOC115211061	FLAMseq_ext-G15132.6	FLAMseq_ext-G15132.6.p21						probable serine/threonine-protein kinase dyrk2
LOC115211061	FLAMseq_ext-G15132.6	FLAMseq_ext-G15132.6.p43	0	0			GPI mannosyltransferase 1	probable serine/threonine-protein kinase dyrk2
LOC115211061	FLAMseq_ext-G15132.6	FLAMseq_ext-G15132.6.p45						probable serine/threonine-protein kinase dyrk2
LOC115211061	FLAMseq_ext-G15132.6	FLAMseq_ext-G15132.6.p26					Uncharacterized protein	probable serine/threonine-protein kinase dyrk2
LOC115210735	FLAMseq_ext-G15258.16	FLAMseq_ext-G15258.16.p4					Uncharacterized protein (Fragment)	uncharacterized LOC115210735
LOC115210735	FLAMseq_ext-G15258.16	FLAMseq_ext-G15258.16.p9						uncharacterized LOC115210735
LOC115210735	FLAMseq_ext-G15258.16	FLAMseq_ext-G15258.16.p5						uncharacterized LOC115210735
LOC115210735	FLAMseq_ext-G15258.16	FLAMseq_ext-G15258.16.p10						uncharacterized LOC115210735
LOC115210391	FLAMseq_ext-G15265.10	FLAMseq_ext-G15265.10.p2	ARF4	ADP-ribosylation factor 4	Arf102F	Arf5	Uncharacterized protein	ADP-ribosylation factor 4
LOC115210677	FLAMseq_ext-G15266.7	FLAMseq_ext-G15266.7.p1					Uncharacterized protein	high mobility group protein HMGI-C isoform X1
LOC115210677	FLAMseq_ext-G15266.7	FLAMseq_ext-G15266.7.p5						high mobility group protein HMGI-C isoform X1
LOC115210351	FLAMseq_ext-G15271.3	FLAMseq_ext-G15271.3.p49						N-alpha-acetyltransferase 30
LOC115210351	FLAMseq_ext-G15271.3	FLAMseq_ext-G15271.3.p41					Uncharacterized protein	N-alpha-acetyltransferase 30
LOC115210351	FLAMseq_ext-G15271.3	FLAMseq_ext-G15271.3.p4					Uncharacterized protein (Fragment)	N-alpha-acetyltransferase 30
LOC115210351	FLAMseq_ext-G15271.3	FLAMseq_ext-G15271.3.p95						N-alpha-acetyltransferase 30
LOC115210351	FLAMseq_ext-G15271.3	FLAMseq_ext-G15271.3.p21						N-alpha-acetyltransferase 30
LOC115210351	FLAMseq_ext-G15271.3	FLAMseq_ext-G15271.3.p35						N-alpha-acetyltransferase 30
LOC115210351	FLAMseq_ext-G15271.3	FLAMseq_ext-G15271.3.p59						N-alpha-acetyltransferase 30
LOC115210351	FLAMseq_ext-G15271.3	FLAMseq_ext-G15271.3.p20	0	Reverse transcriptase (RNA-dependent DNA polymerase)			Uncharacterized protein (Fragment)	N-alpha-acetyltransferase 30
LOC115210351	FLAMseq_ext-G15271.3	FLAMseq_ext-G15271.3.p62						N-alpha-acetyltransferase 30
LOC115210351	FLAMseq_ext-G15271.3	FLAMseq_ext-G15271.3.p18					Uncharacterized protein	N-alpha-acetyltransferase 30
LOC115210351	FLAMseq_ext-G15271.3	FLAMseq_ext-G15271.3.p14					Uncharacterized protein	N-alpha-acetyltransferase 30
LOC115210351	FLAMseq_ext-G15271.3	FLAMseq_ext-G15271.3.p97						N-alpha-acetyltransferase 30
LOC115210351	FLAMseq_ext-G15271.3	FLAMseq_ext-G15271.3.p93					Uncharacterized protein	N-alpha-acetyltransferase 30
LOC115210351	FLAMseq_ext-G15271.3	FLAMseq_ext-G15271.3.p33					Uncharacterized protein	N-alpha-acetyltransferase 30
LOC115210351	FLAMseq_ext-G15271.3	FLAMseq_ext-G15271.3.p83						N-alpha-acetyltransferase 30
LOC115210351	FLAMseq_ext-G15271.3	FLAMseq_ext-G15271.3.p17						N-alpha-acetyltransferase 30
LOC115210351	FLAMseq_ext-G15271.3	FLAMseq_ext-G15271.3.p24					Uncharacterized protein (Fragment)	N-alpha-acetyltransferase 30
LOC115210351	FLAMseq_ext-G15271.3	FLAMseq_ext-G15271.3.p7						N-alpha-acetyltransferase 30
LOC115210351	FLAMseq_ext-G15271.3	FLAMseq_ext-G15271.3.p40						N-alpha-acetyltransferase 30
LOC115210351	FLAMseq_ext-G15271.3	FLAMseq_ext-G15271.3.p6						N-alpha-acetyltransferase 30
LOC115210351	FLAMseq_ext-G15271.3	FLAMseq_ext-G15271.3.p2	0	Reverse transcriptase (RNA-dependent DNA polymerase)	pol	Pol		N-alpha-acetyltransferase 30
LOC115210351	FLAMseq_ext-G15271.3	FLAMseq_ext-G15271.3.p34						N-alpha-acetyltransferase 30
LOC115210351	FLAMseq_ext-G15271.3	FLAMseq_ext-G15271.3.p15						N-alpha-acetyltransferase 30
LOC115210351	FLAMseq_ext-G15271.3	FLAMseq_ext-G15271.3.p48						N-alpha-acetyltransferase 30
LOC115210351	FLAMseq_ext-G15271.3	FLAMseq_ext-G15271.3.p96						N-alpha-acetyltransferase 30
LOC115210351	FLAMseq_ext-G15271.3	FLAMseq_ext-G15271.3.p9					Uncharacterized protein	N-alpha-acetyltransferase 30
LOC115210351	FLAMseq_ext-G15271.3	FLAMseq_ext-G15271.3.p68					Uncharacterized protein	N-alpha-acetyltransferase 30
LOC115210351	FLAMseq_ext-G15271.3	FLAMseq_ext-G15271.3.p19					Uncharacterized protein	N-alpha-acetyltransferase 30
LOC115210351	FLAMseq_ext-G15271.3	FLAMseq_ext-G15271.3.p56						N-alpha-acetyltransferase 30
LOC115210351	FLAMseq_ext-G15271.3	FLAMseq_ext-G15271.3.p16						N-alpha-acetyltransferase 30
LOC115210351	FLAMseq_ext-G15271.3	FLAMseq_ext-G15271.3.p11						N-alpha-acetyltransferase 30
LOC115210351	FLAMseq_ext-G15271.3	FLAMseq_ext-G15271.3.p57						N-alpha-acetyltransferase 30
LOC115210351	FLAMseq_ext-G15271.3	FLAMseq_ext-G15271.3.p86						N-alpha-acetyltransferase 30
LOC115210351	FLAMseq_ext-G15271.3	FLAMseq_ext-G15271.3.p22					Uncharacterized protein (Fragment)	N-alpha-acetyltransferase 30
LOC115210351	FLAMseq_ext-G15271.3	FLAMseq_ext-G15271.3.p67						N-alpha-acetyltransferase 30
LOC115210351	FLAMseq_ext-G15271.3	FLAMseq_ext-G15271.3.p3	0	mannose metabolic process				N-alpha-acetyltransferase 30
LOC115210351	FLAMseq_ext-G15271.3	FLAMseq_ext-G15271.3.p46						N-alpha-acetyltransferase 30
LOC115210351	FLAMseq_ext-G15271.3	FLAMseq_ext-G15271.3.p1	0	FR47-like protein	Naa30A	Naa30	N-acetyltransferase domain-containing protein	N-alpha-acetyltransferase 30
LOC115210641	FLAMseq_ext-G15310.2	FLAMseq_ext-G15310.2.p64					Myosin motor domain-containing protein (Fragment)	tubulin-specific chaperone C-like
LOC115210641	FLAMseq_ext-G15310.2	FLAMseq_ext-G15310.2.p14	0	positive regulation of TOR signaling			Uncharacterized protein	tubulin-specific chaperone C-like
LOC115210641	FLAMseq_ext-G15310.2	FLAMseq_ext-G15310.2.p30						tubulin-specific chaperone C-like
LOC115210641	FLAMseq_ext-G15310.2	FLAMseq_ext-G15310.2.p3					Paired domain-containing protein	tubulin-specific chaperone C-like
LOC115210641	FLAMseq_ext-G15310.2	FLAMseq_ext-G15310.2.p29					Uncharacterized protein (Fragment)	tubulin-specific chaperone C-like
LOC115210641	FLAMseq_ext-G15310.2	FLAMseq_ext-G15310.2.p7						tubulin-specific chaperone C-like
LOC115210641	FLAMseq_ext-G15310.2	FLAMseq_ext-G15310.2.p20						tubulin-specific chaperone C-like
LOC115210641	FLAMseq_ext-G15310.2	FLAMseq_ext-G15310.2.p10					Uncharacterized protein	tubulin-specific chaperone C-like
LOC115210641	FLAMseq_ext-G15310.2	FLAMseq_ext-G15310.2.p2	TBCC	post-chaperonin tubulin folding pathway	TBCC	Tbcc	Tubulin-folding cofactor C	tubulin-specific chaperone C-like
LOC115210641	FLAMseq_ext-G15310.2	FLAMseq_ext-G15310.2.p24					Protein SPT2 homolog	tubulin-specific chaperone C-like
LOC115210641	FLAMseq_ext-G15310.2	FLAMseq_ext-G15310.2.p21						tubulin-specific chaperone C-like
LOC115210641	FLAMseq_ext-G15310.2	FLAMseq_ext-G15310.2.p16					Uncharacterized protein	tubulin-specific chaperone C-like
LOC115210641	FLAMseq_ext-G15310.2	FLAMseq_ext-G15310.2.p59					Uncharacterized protein	tubulin-specific chaperone C-like
LOC115210641	FLAMseq_ext-G15310.2	FLAMseq_ext-G15310.2.p65						tubulin-specific chaperone C-like
LOC115210641	FLAMseq_ext-G15310.2	FLAMseq_ext-G15310.2.p33					ANK_REP_REGION domain-containing protein	tubulin-specific chaperone C-like
LOC115210641	FLAMseq_ext-G15310.2	FLAMseq_ext-G15310.2.p25						tubulin-specific chaperone C-like
LOC115210641	FLAMseq_ext-G15310.2	FLAMseq_ext-G15310.2.p60						tubulin-specific chaperone C-like
LOC115210641	FLAMseq_ext-G15310.2	FLAMseq_ext-G15310.2.p58						tubulin-specific chaperone C-like
LOC115210641	FLAMseq_ext-G15310.2	FLAMseq_ext-G15310.2.p57						tubulin-specific chaperone C-like
LOC115210641	FLAMseq_ext-G15310.2	FLAMseq_ext-G15310.2.p39					Uncharacterized protein	tubulin-specific chaperone C-like
LOC115210641	FLAMseq_ext-G15310.2	FLAMseq_ext-G15310.2.p22					Uncharacterized protein	tubulin-specific chaperone C-like
LOC115210641	FLAMseq_ext-G15310.2	FLAMseq_ext-G15310.2.p48						tubulin-specific chaperone C-like
LOC115210641	FLAMseq_ext-G15310.2	FLAMseq_ext-G15310.2.p51						tubulin-specific chaperone C-like
LOC115210641	FLAMseq_ext-G15310.2	FLAMseq_ext-G15310.2.p37						tubulin-specific chaperone C-like
LOC115210641	FLAMseq_ext-G15310.2	FLAMseq_ext-G15310.2.p34					Uncharacterized protein	tubulin-specific chaperone C-like
LOC115210641	FLAMseq_ext-G15310.2	FLAMseq_ext-G15310.2.p13					Uncharacterized protein (Fragment)	tubulin-specific chaperone C-like
LOC115210718	FLAMseq_ext-G15318.1	FLAMseq_ext-G15318.1.p14						glutamate--cysteine ligase catalytic subunit
LOC115210718	FLAMseq_ext-G15318.1	FLAMseq_ext-G15318.1.p25						glutamate--cysteine ligase catalytic subunit
LOC115210718	FLAMseq_ext-G15318.1	FLAMseq_ext-G15318.1.p2	14-3-3zeta	14-3-3 homologues	14-3-3zeta	Ywhaz	14_3_3 domain-containing protein	glutamate--cysteine ligase catalytic subunit
LOC115210718	FLAMseq_ext-G15318.1	FLAMseq_ext-G15318.1.p5					Uncharacterized protein	glutamate--cysteine ligase catalytic subunit
LOC115210718	FLAMseq_ext-G15318.1	FLAMseq_ext-G15318.1.p31						glutamate--cysteine ligase catalytic subunit
LOC115210718	FLAMseq_ext-G15318.1	FLAMseq_ext-G15318.1.p7						glutamate--cysteine ligase catalytic subunit
LOC115210718	FLAMseq_ext-G15318.1	FLAMseq_ext-G15318.1.p13						glutamate--cysteine ligase catalytic subunit
LOC115210718	FLAMseq_ext-G15318.1	FLAMseq_ext-G15318.1.p32						glutamate--cysteine ligase catalytic subunit
LOC115210718	FLAMseq_ext-G15318.1	FLAMseq_ext-G15318.1.p26						glutamate--cysteine ligase catalytic subunit
LOC115210718	FLAMseq_ext-G15318.1	FLAMseq_ext-G15318.1.p15					Uncharacterized protein (Fragment)	glutamate--cysteine ligase catalytic subunit
LOC115210718	FLAMseq_ext-G15318.1	FLAMseq_ext-G15318.1.p1	gcs-1	Glutamate-cysteine ligase, catalytic subunit	Gclc	Gclc	Gamma-ECS	glutamate--cysteine ligase catalytic subunit
LOC115210718	FLAMseq_ext-G15318.1	FLAMseq_ext-G15318.1.p22					Uncharacterized protein	glutamate--cysteine ligase catalytic subunit
LOC115210718	FLAMseq_ext-G15318.1	FLAMseq_ext-G15318.1.p16						glutamate--cysteine ligase catalytic subunit
LOC115210718	FLAMseq_ext-G15318.1	FLAMseq_ext-G15318.1.p37						glutamate--cysteine ligase catalytic subunit
LOC115210718	FLAMseq_ext-G15318.1	FLAMseq_ext-G15318.1.p10						glutamate--cysteine ligase catalytic subunit
LOC115210718	FLAMseq_ext-G15318.1	FLAMseq_ext-G15318.1.p29						glutamate--cysteine ligase catalytic subunit
LOC115210718	FLAMseq_ext-G15318.1	FLAMseq_ext-G15318.1.p41						glutamate--cysteine ligase catalytic subunit
LOC115210718	FLAMseq_ext-G15318.1	FLAMseq_ext-G15318.1.p3						glutamate--cysteine ligase catalytic subunit
LOC115210718	FLAMseq_ext-G15318.1	FLAMseq_ext-G15318.1.p35						glutamate--cysteine ligase catalytic subunit
LOC115210252	FLAMseq_ext-G15371.3	FLAMseq_ext-G15371.3.p1					Non-specific serine	serine/threonine-protein kinase WNK1
LOC115210252	FLAMseq_ext-G15371.3	FLAMseq_ext-G15371.3.p9						serine/threonine-protein kinase WNK1
LOC115210252	FLAMseq_ext-G15371.3	FLAMseq_ext-G15371.3.p12						serine/threonine-protein kinase WNK1
LOC115210252	FLAMseq_ext-G15371.3	FLAMseq_ext-G15371.3.p2					Uncharacterized protein (Fragment)	serine/threonine-protein kinase WNK1
LOC115210851	FLAMseq_ext-G15404.1	FLAMseq_ext-G15404.1.p2					Zn-C2H2_12 domain-containing protein (Fragment)	uncharacterized LOC115210851, transcript variant X1
LOC115210851	FLAMseq_ext-G15404.1	FLAMseq_ext-G15404.1.p24	0	0				uncharacterized LOC115210851, transcript variant X1
LOC115210851	FLAMseq_ext-G15404.1	FLAMseq_ext-G15404.1.p53					Uncharacterized protein	uncharacterized LOC115210851, transcript variant X1
LOC115210851	FLAMseq_ext-G15404.1	FLAMseq_ext-G15404.1.p33						uncharacterized LOC115210851, transcript variant X1
LOC115210851	FLAMseq_ext-G15404.1	FLAMseq_ext-G15404.1.p28					Uncharacterized protein (Fragment)	uncharacterized LOC115210851, transcript variant X1
LOC115210851	FLAMseq_ext-G15404.1	FLAMseq_ext-G15404.1.p16						uncharacterized LOC115210851, transcript variant X1
LOC115210851	FLAMseq_ext-G15404.1	FLAMseq_ext-G15404.1.p1	0	ankyrin 3, node of Ranvier (ankyrin G)	nompC	Ank2	ANK_REP_REGION domain-containing protein	uncharacterized LOC115210851, transcript variant X1
LOC115210851	FLAMseq_ext-G15404.1	FLAMseq_ext-G15404.1.p55						uncharacterized LOC115210851, transcript variant X1
LOC115210851	FLAMseq_ext-G15404.1	FLAMseq_ext-G15404.1.p29					Uncharacterized protein	uncharacterized LOC115210851, transcript variant X1
LOC115210851	FLAMseq_ext-G15404.1	FLAMseq_ext-G15404.1.p31						uncharacterized LOC115210851, transcript variant X1
LOC115210851	FLAMseq_ext-G15404.1	FLAMseq_ext-G15404.1.p23					Helicase ATP-binding domain-containing protein	uncharacterized LOC115210851, transcript variant X1
LOC115210851	FLAMseq_ext-G15404.1	FLAMseq_ext-G15404.1.p17						uncharacterized LOC115210851, transcript variant X1
LOC115210851	FLAMseq_ext-G15404.1	FLAMseq_ext-G15404.1.p52						uncharacterized LOC115210851, transcript variant X1
LOC115210851	FLAMseq_ext-G15404.1	FLAMseq_ext-G15404.1.p13					Uncharacterized protein	uncharacterized LOC115210851, transcript variant X1
LOC115210851	FLAMseq_ext-G15404.1	FLAMseq_ext-G15404.1.p34					Protein kinase domain-containing protein	uncharacterized LOC115210851, transcript variant X1
LOC115210851	FLAMseq_ext-G15404.1	FLAMseq_ext-G15404.1.p41						uncharacterized LOC115210851, transcript variant X1
LOC115210643	FLAMseq_ext-G15427.15	FLAMseq_ext-G15427.15.p14						calmodulin isoform X1
LOC115210643	FLAMseq_ext-G15427.15	FLAMseq_ext-G15427.15.p15						calmodulin isoform X1
LOC115210643	FLAMseq_ext-G15427.15	FLAMseq_ext-G15427.15.p2					PPIase cyclophilin-type domain-containing protein	calmodulin isoform X1
LOC115210643	FLAMseq_ext-G15427.15	FLAMseq_ext-G15427.15.p4						calmodulin isoform X1
LOC115210643	FLAMseq_ext-G15427.15	FLAMseq_ext-G15427.15.p8						calmodulin isoform X1
LOC115210643	FLAMseq_ext-G15427.15	FLAMseq_ext-G15427.15.p3					Uncharacterized protein	calmodulin isoform X1
LOC115210643	FLAMseq_ext-G15427.15	FLAMseq_ext-G15427.15.p1	Cam	calmodulin	Cam-RB	Calm2	Calmodulin	calmodulin isoform X1
LOC115210728	FLAMseq_ext-G15436.3	FLAMseq_ext-G15436.3.p82					Uncharacterized protein	tetratricopeptide repeat protein 7B
LOC115210728	FLAMseq_ext-G15436.3	FLAMseq_ext-G15436.3.p49					Uncharacterized protein	tetratricopeptide repeat protein 7B
LOC115210728	FLAMseq_ext-G15436.3	FLAMseq_ext-G15436.3.p67						tetratricopeptide repeat protein 7B
LOC115210728	FLAMseq_ext-G15436.3	FLAMseq_ext-G15436.3.p123						tetratricopeptide repeat protein 7B
LOC115210728	FLAMseq_ext-G15436.3	FLAMseq_ext-G15436.3.p33						tetratricopeptide repeat protein 7B
LOC115210728	FLAMseq_ext-G15436.3	FLAMseq_ext-G15436.3.p129						tetratricopeptide repeat protein 7B
LOC115210728	FLAMseq_ext-G15436.3	FLAMseq_ext-G15436.3.p79					Uncharacterized protein (Fragment)	tetratricopeptide repeat protein 7B
LOC115210728	FLAMseq_ext-G15436.3	FLAMseq_ext-G15436.3.p60				Ttc7b	Uncharacterized protein	tetratricopeptide repeat protein 7B
LOC115210728	FLAMseq_ext-G15436.3	FLAMseq_ext-G15436.3.p88						tetratricopeptide repeat protein 7B
LOC115210728	FLAMseq_ext-G15436.3	FLAMseq_ext-G15436.3.p114						tetratricopeptide repeat protein 7B
LOC115210728	FLAMseq_ext-G15436.3	FLAMseq_ext-G15436.3.p22			Bkm		Uncharacterized protein	tetratricopeptide repeat protein 7B
LOC115210728	FLAMseq_ext-G15436.3	FLAMseq_ext-G15436.3.p103						tetratricopeptide repeat protein 7B
LOC115210728	FLAMseq_ext-G15436.3	FLAMseq_ext-G15436.3.p66					Uncharacterized protein	tetratricopeptide repeat protein 7B
LOC115210728	FLAMseq_ext-G15436.3	FLAMseq_ext-G15436.3.p2	0	Reverse transcriptase (RNA-dependent DNA polymerase)			Uncharacterized protein	tetratricopeptide repeat protein 7B
LOC115210728	FLAMseq_ext-G15436.3	FLAMseq_ext-G15436.3.p48						tetratricopeptide repeat protein 7B
LOC115210728	FLAMseq_ext-G15436.3	FLAMseq_ext-G15436.3.p1	TTC7B	protein localization to plasma membrane	Ttc7	Ttc7b	Uncharacterized protein	tetratricopeptide repeat protein 7B
LOC115210728	FLAMseq_ext-G15436.3	FLAMseq_ext-G15436.3.p120						tetratricopeptide repeat protein 7B
LOC115210728	FLAMseq_ext-G15436.3	FLAMseq_ext-G15436.3.p8						tetratricopeptide repeat protein 7B
LOC115210728	FLAMseq_ext-G15436.3	FLAMseq_ext-G15436.3.p28					DUF3668 domain-containing protein	tetratricopeptide repeat protein 7B
LOC115210728	FLAMseq_ext-G15436.3	FLAMseq_ext-G15436.3.p72					Uncharacterized protein (Fragment)	tetratricopeptide repeat protein 7B
LOC115210728	FLAMseq_ext-G15436.3	FLAMseq_ext-G15436.3.p12					Uncharacterized protein	tetratricopeptide repeat protein 7B
LOC115210728	FLAMseq_ext-G15436.3	FLAMseq_ext-G15436.3.p134						tetratricopeptide repeat protein 7B
LOC115210728	FLAMseq_ext-G15436.3	FLAMseq_ext-G15436.3.p38						tetratricopeptide repeat protein 7B
LOC115210728	FLAMseq_ext-G15436.3	FLAMseq_ext-G15436.3.p90					Uncharacterized protein	tetratricopeptide repeat protein 7B
LOC115210728	FLAMseq_ext-G15436.3	FLAMseq_ext-G15436.3.p18					Uncharacterized protein	tetratricopeptide repeat protein 7B
LOC115210728	FLAMseq_ext-G15436.3	FLAMseq_ext-G15436.3.p43						tetratricopeptide repeat protein 7B
LOC115210728	FLAMseq_ext-G15436.3	FLAMseq_ext-G15436.3.p23					Uncharacterized protein (Fragment)	tetratricopeptide repeat protein 7B
LOC115210728	FLAMseq_ext-G15436.3	FLAMseq_ext-G15436.3.p57						tetratricopeptide repeat protein 7B
LOC115210728	FLAMseq_ext-G15436.3	FLAMseq_ext-G15436.3.p61						tetratricopeptide repeat protein 7B
LOC115210728	FLAMseq_ext-G15436.3	FLAMseq_ext-G15436.3.p68						tetratricopeptide repeat protein 7B
LOC115210728	FLAMseq_ext-G15436.3	FLAMseq_ext-G15436.3.p126						tetratricopeptide repeat protein 7B
LOC115210728	FLAMseq_ext-G15436.3	FLAMseq_ext-G15436.3.p117						tetratricopeptide repeat protein 7B
LOC115210728	FLAMseq_ext-G15436.3	FLAMseq_ext-G15436.3.p104					Uncharacterized protein	tetratricopeptide repeat protein 7B
LOC115210728	FLAMseq_ext-G15436.3	FLAMseq_ext-G15436.3.p113					Uncharacterized protein	tetratricopeptide repeat protein 7B
LOC115210728	FLAMseq_ext-G15436.3	FLAMseq_ext-G15436.3.p76					Protein SPT2 homolog	tetratricopeptide repeat protein 7B
LOC115210728	FLAMseq_ext-G15436.3	FLAMseq_ext-G15436.3.p74						tetratricopeptide repeat protein 7B
LOC115210728	FLAMseq_ext-G15436.3	FLAMseq_ext-G15436.3.p44						tetratricopeptide repeat protein 7B
LOC115210728	FLAMseq_ext-G15436.3	FLAMseq_ext-G15436.3.p127						tetratricopeptide repeat protein 7B
LOC115210728	FLAMseq_ext-G15436.3	FLAMseq_ext-G15436.3.p30	0	Calcium ion binding	Cam	Calm2	Calmodulin	tetratricopeptide repeat protein 7B
LOC115210728	FLAMseq_ext-G15436.3	FLAMseq_ext-G15436.3.p26					TPR_REGION domain-containing protein	tetratricopeptide repeat protein 7B
LOC115210728	FLAMseq_ext-G15436.3	FLAMseq_ext-G15436.3.p106						tetratricopeptide repeat protein 7B
LOC115210728	FLAMseq_ext-G15436.3	FLAMseq_ext-G15436.3.p136						tetratricopeptide repeat protein 7B
LOC115210728	FLAMseq_ext-G15436.3	FLAMseq_ext-G15436.3.p29						tetratricopeptide repeat protein 7B
LOC115210728	FLAMseq_ext-G15436.3	FLAMseq_ext-G15436.3.p13					PPIase cyclophilin-type domain-containing protein	tetratricopeptide repeat protein 7B
LOC115210726	FLAMseq_ext-G15465.4	FLAMseq_ext-G15465.4.p1	NBN	mitotic G2 DNA damage checkpoint	nbs	Nbn	FHA domain-containing protein	nibrin isoform X1
LOC115210726	FLAMseq_ext-G15465.4	FLAMseq_ext-G15465.4.p2	NBN	Component of the MRE11-RAD50-NBN (MRN complex) which plays a critical role in the cellular response to DNA damage and the maintenance of chromosome integrity. The complex is involved in double-strand break (DSB) repair, DNA recombination, maintenance of telomere integrity, cell cycle checkpoint control and meiosis		Nbn	FHA domain-containing protein	nibrin isoform X1
LOC115210938	FLAMseq_ext-G15477.16	FLAMseq_ext-G15477.16.p41						F-box/WD repeat-containing protein 1A
LOC115210938	FLAMseq_ext-G15477.16	FLAMseq_ext-G15477.16.p3	DDX11	helicase	pol	Pol	ATP-dependent DNA helicase	F-box/WD repeat-containing protein 1A
LOC115210938	FLAMseq_ext-G15477.16	FLAMseq_ext-G15477.16.p26						F-box/WD repeat-containing protein 1A
LOC115210938	FLAMseq_ext-G15477.16	FLAMseq_ext-G15477.16.p14						F-box/WD repeat-containing protein 1A
LOC115210938	FLAMseq_ext-G15477.16	FLAMseq_ext-G15477.16.p30						F-box/WD repeat-containing protein 1A
LOC115210938	FLAMseq_ext-G15477.16	FLAMseq_ext-G15477.16.p1	0	A Receptor for Ubiquitination Targets	ago	Fbxw7	Uncharacterized protein	F-box/WD repeat-containing protein 1A
LOC115210938	FLAMseq_ext-G15477.16	FLAMseq_ext-G15477.16.p23						F-box/WD repeat-containing protein 1A
LOC115210938	FLAMseq_ext-G15477.16	FLAMseq_ext-G15477.16.p2	0	Ribonuclease H protein			Uncharacterized protein	F-box/WD repeat-containing protein 1A
LOC115210938	FLAMseq_ext-G15477.16	FLAMseq_ext-G15477.16.p47					Uncharacterized protein	F-box/WD repeat-containing protein 1A
LOC115210938	FLAMseq_ext-G15477.16	FLAMseq_ext-G15477.16.p11					Uncharacterized protein	F-box/WD repeat-containing protein 1A
LOC115210938	FLAMseq_ext-G15477.16	FLAMseq_ext-G15477.16.p31						F-box/WD repeat-containing protein 1A
LOC115210938	FLAMseq_ext-G15477.16	FLAMseq_ext-G15477.16.p5	0	U6 snRNA binding				F-box/WD repeat-containing protein 1A
LOC115210938	FLAMseq_ext-G15477.16	FLAMseq_ext-G15477.16.p42					WD_REPEATS_REGION domain-containing protein	F-box/WD repeat-containing protein 1A
LOC115210938	FLAMseq_ext-G15477.16	FLAMseq_ext-G15477.16.p6	0	Ribonuclease H protein			Uncharacterized protein	F-box/WD repeat-containing protein 1A
LOC115210938	FLAMseq_ext-G15477.16	FLAMseq_ext-G15477.16.p8						F-box/WD repeat-containing protein 1A
LOC115210938	FLAMseq_ext-G15477.16	FLAMseq_ext-G15477.16.p28						F-box/WD repeat-containing protein 1A
LOC115210398	FLAMseq_ext-G15494.4	FLAMseq_ext-G15494.4.p10						uncharacterized LOC115210398, transcript variant X1
LOC115210398	FLAMseq_ext-G15494.4	FLAMseq_ext-G15494.4.p6						uncharacterized LOC115210398, transcript variant X1
LOC115210398	FLAMseq_ext-G15494.4	FLAMseq_ext-G15494.4.p1	0	Nuclear segregation protein			Uncharacterized protein	uncharacterized LOC115210398, transcript variant X1
LOC115210645	FLAMseq_ext-G15500.5	FLAMseq_ext-G15500.5.p8						pyrroline-5-carboxylate reductase 1, mitochondrial
LOC115210645	FLAMseq_ext-G15500.5	FLAMseq_ext-G15500.5.p36	rad21	Conserved region of Rad21 / Rec8 like protein	vtd	Rad21	Uncharacterized protein (Fragment)	pyrroline-5-carboxylate reductase 1, mitochondrial
LOC115210645	FLAMseq_ext-G15500.5	FLAMseq_ext-G15500.5.p48						pyrroline-5-carboxylate reductase 1, mitochondrial
LOC115210645	FLAMseq_ext-G15500.5	FLAMseq_ext-G15500.5.p31	RAD21	Double-strand-break repair protein rad21 homolog	vtd	Rad21	Uncharacterized protein (Fragment)	pyrroline-5-carboxylate reductase 1, mitochondrial
LOC115210645	FLAMseq_ext-G15500.5	FLAMseq_ext-G15500.5.p42						pyrroline-5-carboxylate reductase 1, mitochondrial
LOC115210645	FLAMseq_ext-G15500.5	FLAMseq_ext-G15500.5.p54						pyrroline-5-carboxylate reductase 1, mitochondrial
LOC115210645	FLAMseq_ext-G15500.5	FLAMseq_ext-G15500.5.p41						pyrroline-5-carboxylate reductase 1, mitochondrial
LOC115210645	FLAMseq_ext-G15500.5	FLAMseq_ext-G15500.5.p2					Uncharacterized protein (Fragment)	pyrroline-5-carboxylate reductase 1, mitochondrial
LOC115210645	FLAMseq_ext-G15500.5	FLAMseq_ext-G15500.5.p19						pyrroline-5-carboxylate reductase 1, mitochondrial
LOC115210645	FLAMseq_ext-G15500.5	FLAMseq_ext-G15500.5.p18						pyrroline-5-carboxylate reductase 1, mitochondrial
LOC115210645	FLAMseq_ext-G15500.5	FLAMseq_ext-G15500.5.p53					Uncharacterized protein (Fragment)	pyrroline-5-carboxylate reductase 1, mitochondrial
LOC115210645	FLAMseq_ext-G15500.5	FLAMseq_ext-G15500.5.p14						pyrroline-5-carboxylate reductase 1, mitochondrial
LOC115210645	FLAMseq_ext-G15500.5	FLAMseq_ext-G15500.5.p23						pyrroline-5-carboxylate reductase 1, mitochondrial
LOC115210645	FLAMseq_ext-G15500.5	FLAMseq_ext-G15500.5.p12						pyrroline-5-carboxylate reductase 1, mitochondrial
LOC115210645	FLAMseq_ext-G15500.5	FLAMseq_ext-G15500.5.p44	rad21	Conserved region of Rad21 / Rec8 like protein	vtd	Rad21	Uncharacterized protein (Fragment)	pyrroline-5-carboxylate reductase 1, mitochondrial
LOC115210645	FLAMseq_ext-G15500.5	FLAMseq_ext-G15500.5.p34	PYCR1	Pyrroline-5-carboxylate reductase	P5cr	Pycr2	Pyrroline-5-carboxylate reductase	pyrroline-5-carboxylate reductase 1, mitochondrial
LOC115210645	FLAMseq_ext-G15500.5	FLAMseq_ext-G15500.5.p15	RAD21	Double-strand-break repair protein rad21 homolog	vtd	Rad21	Uncharacterized protein (Fragment)	pyrroline-5-carboxylate reductase 1, mitochondrial
LOC115210645	FLAMseq_ext-G15500.5	FLAMseq_ext-G15500.5.p28						pyrroline-5-carboxylate reductase 1, mitochondrial
LOC115210645	FLAMseq_ext-G15500.5	FLAMseq_ext-G15500.5.p58						pyrroline-5-carboxylate reductase 1, mitochondrial
LOC115210645	FLAMseq_ext-G15500.5	FLAMseq_ext-G15500.5.p6						pyrroline-5-carboxylate reductase 1, mitochondrial
LOC115210645	FLAMseq_ext-G15500.5	FLAMseq_ext-G15500.5.p57					Uncharacterized protein	pyrroline-5-carboxylate reductase 1, mitochondrial
LOC115210645	FLAMseq_ext-G15500.5	FLAMseq_ext-G15500.5.p3					Uncharacterized protein (Fragment)	pyrroline-5-carboxylate reductase 1, mitochondrial
LOC115210645	FLAMseq_ext-G15500.5	FLAMseq_ext-G15500.5.p4					DNA polymerase delta subunit 3	pyrroline-5-carboxylate reductase 1, mitochondrial
LOC115210645	FLAMseq_ext-G15500.5	FLAMseq_ext-G15500.5.p46					DNA polymerase delta subunit 3	pyrroline-5-carboxylate reductase 1, mitochondrial
LOC115210645	FLAMseq_ext-G15500.5	FLAMseq_ext-G15500.5.p21	RAD21	Double-strand-break repair protein rad21 homolog	vtd	Rad21	Uncharacterized protein (Fragment)	pyrroline-5-carboxylate reductase 1, mitochondrial
LOC115210645	FLAMseq_ext-G15500.5	FLAMseq_ext-G15500.5.p38						pyrroline-5-carboxylate reductase 1, mitochondrial
LOC115210645	FLAMseq_ext-G15500.5	FLAMseq_ext-G15500.5.p40						pyrroline-5-carboxylate reductase 1, mitochondrial
LOC115210645	FLAMseq_ext-G15500.5	FLAMseq_ext-G15500.5.p45						pyrroline-5-carboxylate reductase 1, mitochondrial
LOC115210645	FLAMseq_ext-G15500.5	FLAMseq_ext-G15500.5.p1	PYCR1	Pyrroline-5-carboxylate reductase	P5cr-2	Pycr1	Pyrroline-5-carboxylate reductase	pyrroline-5-carboxylate reductase 1, mitochondrial
LOC115210645	FLAMseq_ext-G15500.5	FLAMseq_ext-G15500.5.p61						pyrroline-5-carboxylate reductase 1, mitochondrial
LOC115210645	FLAMseq_ext-G15500.5	FLAMseq_ext-G15500.5.p27						pyrroline-5-carboxylate reductase 1, mitochondrial
LOC115210645	FLAMseq_ext-G15500.5	FLAMseq_ext-G15500.5.p52						pyrroline-5-carboxylate reductase 1, mitochondrial
LOC115210645	FLAMseq_ext-G15500.5	FLAMseq_ext-G15500.5.p39						pyrroline-5-carboxylate reductase 1, mitochondrial
LOC115211040	FLAMseq_ext-G15502.29	FLAMseq_ext-G15502.29.p7						tRNA-splicing endonuclease subunit Sen34
LOC115211040	FLAMseq_ext-G15502.29	FLAMseq_ext-G15502.29.p1	TSEN34	tRNA-type intron splice site recognition and cleavage	CG33260-RB	Tsen34	tRNA-splicing endonuclease subunit Sen34	tRNA-splicing endonuclease subunit Sen34
LOC115211040	FLAMseq_ext-G15502.29	FLAMseq_ext-G15502.29.p5					IBR domain-containing protein	tRNA-splicing endonuclease subunit Sen34
LOC115211040	FLAMseq_ext-G15502.29	FLAMseq_ext-G15502.29.p9					tRNA-splicing endonuclease subunit Sen34	tRNA-splicing endonuclease subunit Sen34
LOC115211040	FLAMseq_ext-G15502.29	FLAMseq_ext-G15502.29.p3	FBXO43	F-box protein 43		Fbxo43	IBR domain-containing protein	tRNA-splicing endonuclease subunit Sen34
LOC115210958	FLAMseq_ext-G15502.60	FLAMseq_ext-G15502.60.p17					Homeobox domain-containing protein (Fragment)	dual specificity protein kinase CLK2 isoform X1
LOC115210958	FLAMseq_ext-G15502.60	FLAMseq_ext-G15502.60.p7						dual specificity protein kinase CLK2 isoform X1
LOC115210958	FLAMseq_ext-G15502.60	FLAMseq_ext-G15502.60.p25					Uncharacterized protein	dual specificity protein kinase CLK2 isoform X1
LOC115210958	FLAMseq_ext-G15502.60	FLAMseq_ext-G15502.60.p9					Uncharacterized protein	dual specificity protein kinase CLK2 isoform X1
LOC115210958	FLAMseq_ext-G15502.60	FLAMseq_ext-G15502.60.p19					Uncharacterized protein (Fragment)	dual specificity protein kinase CLK2 isoform X1
LOC115210958	FLAMseq_ext-G15502.60	FLAMseq_ext-G15502.60.p22					UBC core domain-containing protein	dual specificity protein kinase CLK2 isoform X1
LOC115210958	FLAMseq_ext-G15502.60	FLAMseq_ext-G15502.60.p18					UDP-N-acetylglucosamine 4-epimerase	dual specificity protein kinase CLK2 isoform X1
LOC115210958	FLAMseq_ext-G15502.60	FLAMseq_ext-G15502.60.p1	CLK2	protein serine/threonine kinase activity	Doa	Clk2	Protein kinase domain-containing protein	dual specificity protein kinase CLK2 isoform X1
LOC115210958	FLAMseq_ext-G15502.60	FLAMseq_ext-G15502.60.p15						dual specificity protein kinase CLK2 isoform X1
LOC115210342	FLAMseq_ext-G15503.2	FLAMseq_ext-G15503.2.p44						DNA replication licensing factor MCM3
LOC115210342	FLAMseq_ext-G15503.2	FLAMseq_ext-G15503.2.p11						DNA replication licensing factor MCM3
LOC115210342	FLAMseq_ext-G15503.2	FLAMseq_ext-G15503.2.p45						DNA replication licensing factor MCM3
LOC115210342	FLAMseq_ext-G15503.2	FLAMseq_ext-G15503.2.p5	0	Reverse transcriptase (RNA-dependent DNA polymerase)			Uncharacterized protein (Fragment)	DNA replication licensing factor MCM3
LOC115210342	FLAMseq_ext-G15503.2	FLAMseq_ext-G15503.2.p15					Uncharacterized protein	DNA replication licensing factor MCM3
LOC115210342	FLAMseq_ext-G15503.2	FLAMseq_ext-G15503.2.p1	MCM3	DNA replication initiation	Mcm3	Mcm3	DNA helicase	DNA replication licensing factor MCM3
LOC115210342	FLAMseq_ext-G15503.2	FLAMseq_ext-G15503.2.p2	0	Reverse transcriptase (RNA-dependent DNA polymerase)	RTase		Uncharacterized protein	DNA replication licensing factor MCM3
LOC115210342	FLAMseq_ext-G15503.2	FLAMseq_ext-G15503.2.p10					UBA domain-containing protein (Fragment)	DNA replication licensing factor MCM3
LOC115210342	FLAMseq_ext-G15503.2	FLAMseq_ext-G15503.2.p34						DNA replication licensing factor MCM3
LOC115210342	FLAMseq_ext-G15503.2	FLAMseq_ext-G15503.2.p8						DNA replication licensing factor MCM3
LOC115210342	FLAMseq_ext-G15503.2	FLAMseq_ext-G15503.2.p30						DNA replication licensing factor MCM3
LOC115210342	FLAMseq_ext-G15503.2	FLAMseq_ext-G15503.2.p35						DNA replication licensing factor MCM3
LOC115210342	FLAMseq_ext-G15503.2	FLAMseq_ext-G15503.2.p47						DNA replication licensing factor MCM3
LOC115210342	FLAMseq_ext-G15503.2	FLAMseq_ext-G15503.2.p37						DNA replication licensing factor MCM3
LOC115211039	FLAMseq_ext-G15504.2	FLAMseq_ext-G15504.2.p3						F-box only protein 5-like
LOC115211039	FLAMseq_ext-G15504.2	FLAMseq_ext-G15504.2.p1	FBXO43	F-box protein 43		Fbxo43	IBR domain-containing protein	F-box only protein 5-like
LOC115210806	FLAMseq_ext-G15525.23	FLAMseq_ext-G15525.23.p5						uncharacterized LOC115210806, transcript variant X1
LOC115210806	FLAMseq_ext-G15525.23	FLAMseq_ext-G15525.23.p10						uncharacterized LOC115210806, transcript variant X1
LOC115210806	FLAMseq_ext-G15525.23	FLAMseq_ext-G15525.23.p11						uncharacterized LOC115210806, transcript variant X1
LOC115210893	FLAMseq_ext-G15542.4	FLAMseq_ext-G15542.4.p2	XPOT	tRNA re-export from nucleus		Xpot	Exportin-T	exportin-T
LOC115210893	FLAMseq_ext-G15542.4	FLAMseq_ext-G15542.4.p6						exportin-T
LOC115210893	FLAMseq_ext-G15542.4	FLAMseq_ext-G15542.4.p9					UDP-N-acetylglucosamine 4-epimerase	exportin-T
LOC115210893	FLAMseq_ext-G15542.4	FLAMseq_ext-G15542.4.p15						exportin-T
LOC115210893	FLAMseq_ext-G15542.4	FLAMseq_ext-G15542.4.p3					Uncharacterized protein	exportin-T
LOC115210893	FLAMseq_ext-G15542.4	FLAMseq_ext-G15542.4.p1	XPOT	tRNA re-export from nucleus	emb	Xpot	Exportin-T	exportin-T
LOC115210687	FLAMseq_ext-G15543.5	FLAMseq_ext-G15543.5.p1	RPL18A	Ribosomal proteins 50S-L18Ae/60S-L20/60S-L18A	RpL18A	Rpl18a	60S ribosomal protein L18a	60S ribosomal protein L18a
LOC115210668	FLAMseq_ext-G15564.6	FLAMseq_ext-G15564.6.p1	FBXO7	F-box only protein 7		Fbxo7	F-box domain-containing protein	F-box only protein 7 isoform X1
LOC115210188	FLAMseq_ext-G15566.1	FLAMseq_ext-G15566.1.p17						glycogen phosphorylase, muscle form
LOC115210188	FLAMseq_ext-G15566.1	FLAMseq_ext-G15566.1.p25						glycogen phosphorylase, muscle form
LOC115210188	FLAMseq_ext-G15566.1	FLAMseq_ext-G15566.1.p78						glycogen phosphorylase, muscle form
LOC115210188	FLAMseq_ext-G15566.1	FLAMseq_ext-G15566.1.p56						glycogen phosphorylase, muscle form
LOC115210188	FLAMseq_ext-G15566.1	FLAMseq_ext-G15566.1.p24						glycogen phosphorylase, muscle form
LOC115210188	FLAMseq_ext-G15566.1	FLAMseq_ext-G15566.1.p95						glycogen phosphorylase, muscle form
LOC115210188	FLAMseq_ext-G15566.1	FLAMseq_ext-G15566.1.p81					Uncharacterized protein	glycogen phosphorylase, muscle form
LOC115210188	FLAMseq_ext-G15566.1	FLAMseq_ext-G15566.1.p65					Uncharacterized protein	glycogen phosphorylase, muscle form
LOC115210188	FLAMseq_ext-G15566.1	FLAMseq_ext-G15566.1.p48						glycogen phosphorylase, muscle form
LOC115210188	FLAMseq_ext-G15566.1	FLAMseq_ext-G15566.1.p47						glycogen phosphorylase, muscle form
LOC115210188	FLAMseq_ext-G15566.1	FLAMseq_ext-G15566.1.p61						glycogen phosphorylase, muscle form
LOC115210188	FLAMseq_ext-G15566.1	FLAMseq_ext-G15566.1.p22					Uncharacterized protein	glycogen phosphorylase, muscle form
LOC115210188	FLAMseq_ext-G15566.1	FLAMseq_ext-G15566.1.p108						glycogen phosphorylase, muscle form
LOC115210188	FLAMseq_ext-G15566.1	FLAMseq_ext-G15566.1.p88					Uncharacterized protein	glycogen phosphorylase, muscle form
LOC115210188	FLAMseq_ext-G15566.1	FLAMseq_ext-G15566.1.p2	cry	Blue light-dependent regulator that is the input of the circadian feedback loop. Has no photolyase activity for cyclobutane pyrimidine dimers or 6-4 photoproducts. Regulation of expression by light suggests a role in photoreception for locomotor activity rhythms. Functions, together with per, as a transcriptional repressor required for the oscillation of peripheral circadian clocks and for the correct specification of clock cells. Genes directly activated by the transcription factors Clock (Clk) and cycle (cyc) are repressed by cry	cry	Cry1	Photolyase	glycogen phosphorylase, muscle form
LOC115210188	FLAMseq_ext-G15566.1	FLAMseq_ext-G15566.1.p67						glycogen phosphorylase, muscle form
LOC115210188	FLAMseq_ext-G15566.1	FLAMseq_ext-G15566.1.p16					SCP domain-containing protein	glycogen phosphorylase, muscle form
LOC115210188	FLAMseq_ext-G15566.1	FLAMseq_ext-G15566.1.p120						glycogen phosphorylase, muscle form
LOC115210188	FLAMseq_ext-G15566.1	FLAMseq_ext-G15566.1.p117						glycogen phosphorylase, muscle form
LOC115210188	FLAMseq_ext-G15566.1	FLAMseq_ext-G15566.1.p58						glycogen phosphorylase, muscle form
LOC115210188	FLAMseq_ext-G15566.1	FLAMseq_ext-G15566.1.p77						glycogen phosphorylase, muscle form
LOC115210188	FLAMseq_ext-G15566.1	FLAMseq_ext-G15566.1.p84					Uncharacterized protein	glycogen phosphorylase, muscle form
LOC115210188	FLAMseq_ext-G15566.1	FLAMseq_ext-G15566.1.p66						glycogen phosphorylase, muscle form
LOC115210188	FLAMseq_ext-G15566.1	FLAMseq_ext-G15566.1.p106						glycogen phosphorylase, muscle form
LOC115210188	FLAMseq_ext-G15566.1	FLAMseq_ext-G15566.1.p136						glycogen phosphorylase, muscle form
LOC115210188	FLAMseq_ext-G15566.1	FLAMseq_ext-G15566.1.p45					S-methyl-5'-thioadenosine phosphorylase	glycogen phosphorylase, muscle form
LOC115210188	FLAMseq_ext-G15566.1	FLAMseq_ext-G15566.1.p98						glycogen phosphorylase, muscle form
LOC115210188	FLAMseq_ext-G15566.1	FLAMseq_ext-G15566.1.p26					DUF3668 domain-containing protein	glycogen phosphorylase, muscle form
LOC115210188	FLAMseq_ext-G15566.1	FLAMseq_ext-G15566.1.p79						glycogen phosphorylase, muscle form
LOC115210188	FLAMseq_ext-G15566.1	FLAMseq_ext-G15566.1.p75						glycogen phosphorylase, muscle form
LOC115210188	FLAMseq_ext-G15566.1	FLAMseq_ext-G15566.1.p50						glycogen phosphorylase, muscle form
LOC115210188	FLAMseq_ext-G15566.1	FLAMseq_ext-G15566.1.p134						glycogen phosphorylase, muscle form
LOC115210188	FLAMseq_ext-G15566.1	FLAMseq_ext-G15566.1.p69						glycogen phosphorylase, muscle form
LOC115210188	FLAMseq_ext-G15566.1	FLAMseq_ext-G15566.1.p44						glycogen phosphorylase, muscle form
LOC115210188	FLAMseq_ext-G15566.1	FLAMseq_ext-G15566.1.p3						glycogen phosphorylase, muscle form
LOC115210188	FLAMseq_ext-G15566.1	FLAMseq_ext-G15566.1.p23					LsmAD domain-containing protein	glycogen phosphorylase, muscle form
LOC115210188	FLAMseq_ext-G15566.1	FLAMseq_ext-G15566.1.p85						glycogen phosphorylase, muscle form
LOC115210188	FLAMseq_ext-G15566.1	FLAMseq_ext-G15566.1.p12						glycogen phosphorylase, muscle form
LOC115210188	FLAMseq_ext-G15566.1	FLAMseq_ext-G15566.1.p68						glycogen phosphorylase, muscle form
LOC115210188	FLAMseq_ext-G15566.1	FLAMseq_ext-G15566.1.p59						glycogen phosphorylase, muscle form
LOC115210188	FLAMseq_ext-G15566.1	FLAMseq_ext-G15566.1.p124						glycogen phosphorylase, muscle form
LOC115210188	FLAMseq_ext-G15566.1	FLAMseq_ext-G15566.1.p1	PYGB	Phosphorylase is an important allosteric enzyme in carbohydrate metabolism. Enzymes from different sources differ in their regulatory mechanisms and in their natural substrates. However, all known phosphorylases share catalytic and structural properties	GlyP	Pygm	Alpha-1,4 glucan phosphorylase	glycogen phosphorylase, muscle form
LOC115210188	FLAMseq_ext-G15566.1	FLAMseq_ext-G15566.1.p122						glycogen phosphorylase, muscle form
LOC115210188	FLAMseq_ext-G15566.1	FLAMseq_ext-G15566.1.p104						glycogen phosphorylase, muscle form
LOC115210188	FLAMseq_ext-G15566.1	FLAMseq_ext-G15566.1.p62					Uncharacterized protein	glycogen phosphorylase, muscle form
LOC115210188	FLAMseq_ext-G15566.1	FLAMseq_ext-G15566.1.p49						glycogen phosphorylase, muscle form
LOC115210696	FLAMseq_ext-G15571.3	FLAMseq_ext-G15571.3.p1	LIN37	cell cycle	mip40	Lin37	Uncharacterized protein	protein lin-37 homolog
LOC115210655	FLAMseq_ext-G15574.7	FLAMseq_ext-G15574.7.p1			CG31712	Arglu1	Uncharacterized protein	arginine and glutamate-rich protein 1
LOC115210655	FLAMseq_ext-G15574.7	FLAMseq_ext-G15574.7.p4	HDAC11	protein deacetylase activity	CG31119	Hdac11	Hist_deacetyl domain-containing protein	arginine and glutamate-rich protein 1
LOC115210655	FLAMseq_ext-G15574.7	FLAMseq_ext-G15574.7.p6						arginine and glutamate-rich protein 1
LOC115210655	FLAMseq_ext-G15574.7	FLAMseq_ext-G15574.7.p7						arginine and glutamate-rich protein 1
LOC115210711	FLAMseq_ext-G15574.78	FLAMseq_ext-G15574.78.p1	SUMF1	Formylglycine-generating oxidase activity	CG7049	Sumf1	FGE-sulfatase domain-containing protein	formylglycine-generating enzyme
LOC115210625	FLAMseq_ext-G15576.1	FLAMseq_ext-G15576.1.p1	VPRBP	DDB1 and CUL4 associated factor 1	mahj	Dcaf1	LisH domain-containing protein	DDB1- and CUL4-associated factor 1
LOC115210625	FLAMseq_ext-G15576.1	FLAMseq_ext-G15576.1.p5						DDB1- and CUL4-associated factor 1
LOC115210625	FLAMseq_ext-G15576.1	FLAMseq_ext-G15576.1.p8						DDB1- and CUL4-associated factor 1
LOC115210625	FLAMseq_ext-G15576.1	FLAMseq_ext-G15576.1.p4					Uncharacterized protein (Fragment)	DDB1- and CUL4-associated factor 1
LOC115211129	FLAMseq_ext-G15580.7	FLAMseq_ext-G15580.7.p9						membrane-associated guanylate kinase, WW and PDZ domain-containing protein 1 isoform X1
LOC115211129	FLAMseq_ext-G15580.7	FLAMseq_ext-G15580.7.p8						membrane-associated guanylate kinase, WW and PDZ domain-containing protein 1 isoform X1
LOC115211129	FLAMseq_ext-G15580.7	FLAMseq_ext-G15580.7.p1	0	Domain present in PSD-95, Dlg, and ZO-1/2.	scrib-RH	Magi2	Uncharacterized protein (Fragment)	membrane-associated guanylate kinase, WW and PDZ domain-containing protein 1 isoform X1
LOC115210383	FLAMseq_ext-G15721.14	FLAMseq_ext-G15721.14.p7					Uncharacterized protein	host cell factor 1-like
LOC115210383	FLAMseq_ext-G15721.14	FLAMseq_ext-G15721.14.p42						host cell factor 1-like
LOC115210383	FLAMseq_ext-G15721.14	FLAMseq_ext-G15721.14.p30						host cell factor 1-like
LOC115210383	FLAMseq_ext-G15721.14	FLAMseq_ext-G15721.14.p21						host cell factor 1-like
LOC115210383	FLAMseq_ext-G15721.14	FLAMseq_ext-G15721.14.p10						host cell factor 1-like
LOC115210383	FLAMseq_ext-G15721.14	FLAMseq_ext-G15721.14.p13					Uncharacterized protein (Fragment)	host cell factor 1-like
LOC115210383	FLAMseq_ext-G15721.14	FLAMseq_ext-G15721.14.p39						host cell factor 1-like
LOC115210383	FLAMseq_ext-G15721.14	FLAMseq_ext-G15721.14.p22						host cell factor 1-like
LOC115210383	FLAMseq_ext-G15721.14	FLAMseq_ext-G15721.14.p32					Uncharacterized protein	host cell factor 1-like
LOC115210383	FLAMseq_ext-G15721.14	FLAMseq_ext-G15721.14.p24						host cell factor 1-like
LOC115210383	FLAMseq_ext-G15721.14	FLAMseq_ext-G15721.14.p16					Uncharacterized protein	host cell factor 1-like
LOC115210383	FLAMseq_ext-G15721.14	FLAMseq_ext-G15721.14.p33						host cell factor 1-like
LOC115210383	FLAMseq_ext-G15721.14	FLAMseq_ext-G15721.14.p1	HCFC2	release from viral latency	Hcf	Hcfc1	Uncharacterized protein	host cell factor 1-like
LOC115210383	FLAMseq_ext-G15721.14	FLAMseq_ext-G15721.14.p19						host cell factor 1-like
LOC115210383	FLAMseq_ext-G15721.14	FLAMseq_ext-G15721.14.p31						host cell factor 1-like
LOC115210383	FLAMseq_ext-G15721.14	FLAMseq_ext-G15721.14.p5					Uncharacterized protein (Fragment)	host cell factor 1-like
LOC115210383	FLAMseq_ext-G15721.14	FLAMseq_ext-G15721.14.p2	HCFC2	release from viral latency	Hcf	Hcfc1	Uncharacterized protein	host cell factor 1-like
LOC115210383	FLAMseq_ext-G15721.14	FLAMseq_ext-G15721.14.p46					acidPPc domain-containing protein	host cell factor 1-like
LOC115210279	FLAMseq_ext-G15728.8	FLAMseq_ext-G15728.8.p1	ECT2	Rho guanyl-nucleotide exchange factor activity	pbl	Ect2	Uncharacterized protein	protein ECT2-like
LOC115210279	FLAMseq_ext-G15728.8	FLAMseq_ext-G15728.8.p4						protein ECT2-like
LOC115210279	FLAMseq_ext-G15728.8	FLAMseq_ext-G15728.8.p19						protein ECT2-like
LOC115210279	FLAMseq_ext-G15728.8	FLAMseq_ext-G15728.8.p16						protein ECT2-like
LOC115210279	FLAMseq_ext-G15728.8	FLAMseq_ext-G15728.8.p7						protein ECT2-like
LOC115210279	FLAMseq_ext-G15728.8	FLAMseq_ext-G15728.8.p9						protein ECT2-like
LOC115210279	FLAMseq_ext-G15728.8	FLAMseq_ext-G15728.8.p10						protein ECT2-like
LOC115210279	FLAMseq_ext-G15728.8	FLAMseq_ext-G15728.8.p15						protein ECT2-like
LOC115210279	FLAMseq_ext-G15728.8	FLAMseq_ext-G15728.8.p5						protein ECT2-like
LOC115213149	FLAMseq_ext-G1576.7	FLAMseq_ext-G1576.7.p39						progesterone-induced-blocking factor 1-like isoform X1
LOC115213149	FLAMseq_ext-G1576.7	FLAMseq_ext-G1576.7.p121						progesterone-induced-blocking factor 1-like isoform X1
LOC115213149	FLAMseq_ext-G1576.7	FLAMseq_ext-G1576.7.p120						progesterone-induced-blocking factor 1-like isoform X1
LOC115213149	FLAMseq_ext-G1576.7	FLAMseq_ext-G1576.7.p29						progesterone-induced-blocking factor 1-like isoform X1
LOC115213149	FLAMseq_ext-G1576.7	FLAMseq_ext-G1576.7.p18						progesterone-induced-blocking factor 1-like isoform X1
LOC115213149	FLAMseq_ext-G1576.7	FLAMseq_ext-G1576.7.p28						progesterone-induced-blocking factor 1-like isoform X1
LOC115213149	FLAMseq_ext-G1576.7	FLAMseq_ext-G1576.7.p76						progesterone-induced-blocking factor 1-like isoform X1
LOC115213149	FLAMseq_ext-G1576.7	FLAMseq_ext-G1576.7.p3	0	Reverse transcriptase (RNA-dependent DNA polymerase)	ORF1		Uncharacterized protein (Fragment)	progesterone-induced-blocking factor 1-like isoform X1
LOC115213149	FLAMseq_ext-G1576.7	FLAMseq_ext-G1576.7.p36					Uncharacterized protein (Fragment)	progesterone-induced-blocking factor 1-like isoform X1
LOC115213149	FLAMseq_ext-G1576.7	FLAMseq_ext-G1576.7.p71						progesterone-induced-blocking factor 1-like isoform X1
LOC115213149	FLAMseq_ext-G1576.7	FLAMseq_ext-G1576.7.p113						progesterone-induced-blocking factor 1-like isoform X1
LOC115213149	FLAMseq_ext-G1576.7	FLAMseq_ext-G1576.7.p46					Uncharacterized protein	progesterone-induced-blocking factor 1-like isoform X1
LOC115213149	FLAMseq_ext-G1576.7	FLAMseq_ext-G1576.7.p15	0	K02A2.6-like	pol			progesterone-induced-blocking factor 1-like isoform X1
LOC115213149	FLAMseq_ext-G1576.7	FLAMseq_ext-G1576.7.p1					Uncharacterized protein	progesterone-induced-blocking factor 1-like isoform X1
LOC115213149	FLAMseq_ext-G1576.7	FLAMseq_ext-G1576.7.p89						progesterone-induced-blocking factor 1-like isoform X1
LOC115213149	FLAMseq_ext-G1576.7	FLAMseq_ext-G1576.7.p23						progesterone-induced-blocking factor 1-like isoform X1
LOC115213149	FLAMseq_ext-G1576.7	FLAMseq_ext-G1576.7.p86						progesterone-induced-blocking factor 1-like isoform X1
LOC115213149	FLAMseq_ext-G1576.7	FLAMseq_ext-G1576.7.p118						progesterone-induced-blocking factor 1-like isoform X1
LOC115213149	FLAMseq_ext-G1576.7	FLAMseq_ext-G1576.7.p92					Protein kinase domain-containing protein	progesterone-induced-blocking factor 1-like isoform X1
LOC115213149	FLAMseq_ext-G1576.7	FLAMseq_ext-G1576.7.p107					Uncharacterized protein	progesterone-induced-blocking factor 1-like isoform X1
LOC115213149	FLAMseq_ext-G1576.7	FLAMseq_ext-G1576.7.p114						progesterone-induced-blocking factor 1-like isoform X1
LOC115213149	FLAMseq_ext-G1576.7	FLAMseq_ext-G1576.7.p44						progesterone-induced-blocking factor 1-like isoform X1
LOC115213149	FLAMseq_ext-G1576.7	FLAMseq_ext-G1576.7.p54					Uncharacterized protein	progesterone-induced-blocking factor 1-like isoform X1
LOC115213149	FLAMseq_ext-G1576.7	FLAMseq_ext-G1576.7.p61						progesterone-induced-blocking factor 1-like isoform X1
LOC115213149	FLAMseq_ext-G1576.7	FLAMseq_ext-G1576.7.p25	0	0			GPI mannosyltransferase 1	progesterone-induced-blocking factor 1-like isoform X1
LOC115213149	FLAMseq_ext-G1576.7	FLAMseq_ext-G1576.7.p4	OSTF1	SH3 domain binding			Uncharacterized protein (Fragment)	progesterone-induced-blocking factor 1-like isoform X1
LOC115213149	FLAMseq_ext-G1576.7	FLAMseq_ext-G1576.7.p112						progesterone-induced-blocking factor 1-like isoform X1
LOC115213149	FLAMseq_ext-G1576.7	FLAMseq_ext-G1576.7.p5	0	0	ORF1		Uncharacterized protein	progesterone-induced-blocking factor 1-like isoform X1
LOC115213149	FLAMseq_ext-G1576.7	FLAMseq_ext-G1576.7.p14	0	reverse transcriptase			Uncharacterized protein	progesterone-induced-blocking factor 1-like isoform X1
LOC115213149	FLAMseq_ext-G1576.7	FLAMseq_ext-G1576.7.p96						progesterone-induced-blocking factor 1-like isoform X1
LOC115213149	FLAMseq_ext-G1576.7	FLAMseq_ext-G1576.7.p101						progesterone-induced-blocking factor 1-like isoform X1
LOC115213149	FLAMseq_ext-G1576.7	FLAMseq_ext-G1576.7.p94						progesterone-induced-blocking factor 1-like isoform X1
LOC115213149	FLAMseq_ext-G1576.7	FLAMseq_ext-G1576.7.p60						progesterone-induced-blocking factor 1-like isoform X1
LOC115213149	FLAMseq_ext-G1576.7	FLAMseq_ext-G1576.7.p9	0	Reverse transcriptase			Uncharacterized protein (Fragment)	progesterone-induced-blocking factor 1-like isoform X1
LOC115213149	FLAMseq_ext-G1576.7	FLAMseq_ext-G1576.7.p78					Uncharacterized protein (Fragment)	progesterone-induced-blocking factor 1-like isoform X1
LOC115213149	FLAMseq_ext-G1576.7	FLAMseq_ext-G1576.7.p53					Uncharacterized protein	progesterone-induced-blocking factor 1-like isoform X1
LOC115213149	FLAMseq_ext-G1576.7	FLAMseq_ext-G1576.7.p2	PIBF1	0			Uncharacterized protein	progesterone-induced-blocking factor 1-like isoform X1
LOC115213149	FLAMseq_ext-G1576.7	FLAMseq_ext-G1576.7.p119						progesterone-induced-blocking factor 1-like isoform X1
LOC115213149	FLAMseq_ext-G1576.7	FLAMseq_ext-G1576.7.p12						progesterone-induced-blocking factor 1-like isoform X1
LOC115213149	FLAMseq_ext-G1576.7	FLAMseq_ext-G1576.7.p90						progesterone-induced-blocking factor 1-like isoform X1
LOC115213149	FLAMseq_ext-G1576.7	FLAMseq_ext-G1576.7.p111						progesterone-induced-blocking factor 1-like isoform X1
LOC115213149	FLAMseq_ext-G1576.7	FLAMseq_ext-G1576.7.p49	0	Chloride channel protein		Clcn7	Chloride channel protein (Fragment)	progesterone-induced-blocking factor 1-like isoform X1
LOC115213149	FLAMseq_ext-G1576.7	FLAMseq_ext-G1576.7.p20	0	Transposase	minos		Myosin motor domain-containing protein (Fragment)	progesterone-induced-blocking factor 1-like isoform X1
LOC115210421	FLAMseq_ext-G15766.3	FLAMseq_ext-G15766.3.p12					Calponin-homology (CH) domain-containing protein	sorting nexin-14 isoform X1
LOC115210421	FLAMseq_ext-G15766.3	FLAMseq_ext-G15766.3.p1	SNX14	phosphatidylinositol-3,5-bisphosphate binding	snz	Snx14	Uncharacterized protein	sorting nexin-14 isoform X1
LOC115210421	FLAMseq_ext-G15766.3	FLAMseq_ext-G15766.3.p18						sorting nexin-14 isoform X1
LOC115210421	FLAMseq_ext-G15766.3	FLAMseq_ext-G15766.3.p9						sorting nexin-14 isoform X1
LOC115210421	FLAMseq_ext-G15766.3	FLAMseq_ext-G15766.3.p3					Uncharacterized protein	sorting nexin-14 isoform X1
LOC115210421	FLAMseq_ext-G15766.3	FLAMseq_ext-G15766.3.p11					Uncharacterized protein	sorting nexin-14 isoform X1
LOC115210963	FLAMseq_ext-G15790.15	FLAMseq_ext-G15790.15.p6						LHFPL tetraspan subfamily member 3 protein
LOC115210963	FLAMseq_ext-G15790.15	FLAMseq_ext-G15790.15.p1	0	Pfam:L_HGMIC_fpl	Tmhs	Lhfpl5	Uncharacterized protein	LHFPL tetraspan subfamily member 3 protein
LOC115210963	FLAMseq_ext-G15790.15	FLAMseq_ext-G15790.15.p5						LHFPL tetraspan subfamily member 3 protein
LOC115210963	FLAMseq_ext-G15790.15	FLAMseq_ext-G15790.15.p4						LHFPL tetraspan subfamily member 3 protein
LOC115211122	FLAMseq_ext-G15791.2	FLAMseq_ext-G15791.2.p48	0	Ribonuclease H protein			Uncharacterized protein	venom protease
LOC115211122	FLAMseq_ext-G15791.2	FLAMseq_ext-G15791.2.p65						venom protease
LOC115211122	FLAMseq_ext-G15791.2	FLAMseq_ext-G15791.2.p11					Uncharacterized protein	venom protease
LOC115211122	FLAMseq_ext-G15791.2	FLAMseq_ext-G15791.2.p97						venom protease
LOC115211122	FLAMseq_ext-G15791.2	FLAMseq_ext-G15791.2.p81					Uncharacterized protein	venom protease
LOC115211122	FLAMseq_ext-G15791.2	FLAMseq_ext-G15791.2.p58					Uncharacterized protein (Fragment)	venom protease
LOC115211122	FLAMseq_ext-G15791.2	FLAMseq_ext-G15791.2.p77						venom protease
LOC115211122	FLAMseq_ext-G15791.2	FLAMseq_ext-G15791.2.p107						venom protease
LOC115211122	FLAMseq_ext-G15791.2	FLAMseq_ext-G15791.2.p85						venom protease
LOC115211122	FLAMseq_ext-G15791.2	FLAMseq_ext-G15791.2.p49						venom protease
LOC115211122	FLAMseq_ext-G15791.2	FLAMseq_ext-G15791.2.p110						venom protease
LOC115211122	FLAMseq_ext-G15791.2	FLAMseq_ext-G15791.2.p99						venom protease
LOC115211122	FLAMseq_ext-G15791.2	FLAMseq_ext-G15791.2.p112					Uncharacterized protein	venom protease
LOC115211122	FLAMseq_ext-G15791.2	FLAMseq_ext-G15791.2.p14					UDP-N-acetylglucosamine 4-epimerase	venom protease
LOC115211122	FLAMseq_ext-G15791.2	FLAMseq_ext-G15791.2.p46						venom protease
LOC115211122	FLAMseq_ext-G15791.2	FLAMseq_ext-G15791.2.p25	GTF2IRD2B	general transcription factor II-I repeat domain-containing protein		Gtf2ird2	DUF4371 domain-containing protein	venom protease
LOC115211122	FLAMseq_ext-G15791.2	FLAMseq_ext-G15791.2.p13						venom protease
LOC115211122	FLAMseq_ext-G15791.2	FLAMseq_ext-G15791.2.p118						venom protease
LOC115211122	FLAMseq_ext-G15791.2	FLAMseq_ext-G15791.2.p39						venom protease
LOC115211122	FLAMseq_ext-G15791.2	FLAMseq_ext-G15791.2.p21						venom protease
LOC115211122	FLAMseq_ext-G15791.2	FLAMseq_ext-G15791.2.p106						venom protease
LOC115211122	FLAMseq_ext-G15791.2	FLAMseq_ext-G15791.2.p86						venom protease
LOC115211122	FLAMseq_ext-G15791.2	FLAMseq_ext-G15791.2.p64					Uncharacterized protein	venom protease
LOC115211122	FLAMseq_ext-G15791.2	FLAMseq_ext-G15791.2.p117						venom protease
LOC115211122	FLAMseq_ext-G15791.2	FLAMseq_ext-G15791.2.p51						venom protease
LOC115211122	FLAMseq_ext-G15791.2	FLAMseq_ext-G15791.2.p69						venom protease
LOC115211122	FLAMseq_ext-G15791.2	FLAMseq_ext-G15791.2.p41						venom protease
LOC115211122	FLAMseq_ext-G15791.2	FLAMseq_ext-G15791.2.p9						venom protease
LOC115211122	FLAMseq_ext-G15791.2	FLAMseq_ext-G15791.2.p63					Uncharacterized protein	venom protease
LOC115211122	FLAMseq_ext-G15791.2	FLAMseq_ext-G15791.2.p3	GTF2IRD2B	general transcription factor II-I repeat domain-containing protein		Gtf2ird2	Uncharacterized protein	venom protease
LOC115211122	FLAMseq_ext-G15791.2	FLAMseq_ext-G15791.2.p12	0	0			Uncharacterized protein	venom protease
LOC115211122	FLAMseq_ext-G15791.2	FLAMseq_ext-G15791.2.p23				Txn2	Uncharacterized protein	venom protease
LOC115211122	FLAMseq_ext-G15791.2	FLAMseq_ext-G15791.2.p105					Uncharacterized protein	venom protease
LOC115211122	FLAMseq_ext-G15791.2	FLAMseq_ext-G15791.2.p2	0	serine-type endopeptidase activity	CG3355-RA	Prss33	Peptidase S1 domain-containing protein	venom protease
LOC115211122	FLAMseq_ext-G15791.2	FLAMseq_ext-G15791.2.p34					Protein SPT2 homolog	venom protease
LOC115211122	FLAMseq_ext-G15791.2	FLAMseq_ext-G15791.2.p54					Uncharacterized protein	venom protease
LOC115211122	FLAMseq_ext-G15791.2	FLAMseq_ext-G15791.2.p30						venom protease
LOC115211122	FLAMseq_ext-G15791.2	FLAMseq_ext-G15791.2.p53						venom protease
LOC115211122	FLAMseq_ext-G15791.2	FLAMseq_ext-G15791.2.p22					Uncharacterized protein	venom protease
LOC115211122	FLAMseq_ext-G15791.2	FLAMseq_ext-G15791.2.p91						venom protease
LOC115211122	FLAMseq_ext-G15791.2	FLAMseq_ext-G15791.2.p103						venom protease
LOC115211122	FLAMseq_ext-G15791.2	FLAMseq_ext-G15791.2.p109						venom protease
LOC115211122	FLAMseq_ext-G15791.2	FLAMseq_ext-G15791.2.p92					GRAM domain-containing protein	venom protease
LOC115211122	FLAMseq_ext-G15791.2	FLAMseq_ext-G15791.2.p33						venom protease
LOC115211122	FLAMseq_ext-G15791.2	FLAMseq_ext-G15791.2.p79						venom protease
LOC115210835	FLAMseq_ext-G15798.5	FLAMseq_ext-G15798.5.p1	RPL29	60s ribosomal protein	RpL29	Rpl29	60S ribosomal protein L29	60S ribosomal protein L29-1
LOC115210835	FLAMseq_ext-G15798.5	FLAMseq_ext-G15798.5.p3						60S ribosomal protein L29-1
LOC115210326	FLAMseq_ext-G15838.65	FLAMseq_ext-G15838.65.p4					Fork-head domain-containing protein	forkhead box protein P1 isoform X3
LOC115210326	FLAMseq_ext-G15838.65	FLAMseq_ext-G15838.65.p33						forkhead box protein P1 isoform X3
LOC115210326	FLAMseq_ext-G15838.65	FLAMseq_ext-G15838.65.p11						forkhead box protein P1 isoform X3
LOC115210326	FLAMseq_ext-G15838.65	FLAMseq_ext-G15838.65.p29						forkhead box protein P1 isoform X3
LOC115210326	FLAMseq_ext-G15838.65	FLAMseq_ext-G15838.65.p37					Uncharacterized protein (Fragment)	forkhead box protein P1 isoform X3
LOC115210326	FLAMseq_ext-G15838.65	FLAMseq_ext-G15838.65.p5					Uncharacterized protein	forkhead box protein P1 isoform X3
LOC115210326	FLAMseq_ext-G15838.65	FLAMseq_ext-G15838.65.p2					Uncharacterized protein (Fragment)	forkhead box protein P1 isoform X3
LOC115210326	FLAMseq_ext-G15838.65	FLAMseq_ext-G15838.65.p22						forkhead box protein P1 isoform X3
LOC115210326	FLAMseq_ext-G15838.65	FLAMseq_ext-G15838.65.p23						forkhead box protein P1 isoform X3
LOC115210326	FLAMseq_ext-G15838.65	FLAMseq_ext-G15838.65.p47						forkhead box protein P1 isoform X3
LOC115210326	FLAMseq_ext-G15838.65	FLAMseq_ext-G15838.65.p24					Uncharacterized protein	forkhead box protein P1 isoform X3
LOC115210326	FLAMseq_ext-G15838.65	FLAMseq_ext-G15838.65.p3	0	Endonuclease/Exonuclease/phosphatase family			Uncharacterized protein	forkhead box protein P1 isoform X3
LOC115210326	FLAMseq_ext-G15838.65	FLAMseq_ext-G15838.65.p17					Calponin-homology (CH) domain-containing protein	forkhead box protein P1 isoform X3
LOC115210326	FLAMseq_ext-G15838.65	FLAMseq_ext-G15838.65.p13					Uncharacterized protein	forkhead box protein P1 isoform X3
LOC115210326	FLAMseq_ext-G15838.65	FLAMseq_ext-G15838.65.p31						forkhead box protein P1 isoform X3
LOC115210326	FLAMseq_ext-G15838.65	FLAMseq_ext-G15838.65.p34						forkhead box protein P1 isoform X3
LOC115210263	FLAMseq_ext-G1638.4	FLAMseq_ext-G1638.4.p2						ER degradation-enhancing alpha-mannosidase-like protein 3 isoform X1
LOC115210263	FLAMseq_ext-G1638.4	FLAMseq_ext-G1638.4.p1					PA domain-containing protein	ER degradation-enhancing alpha-mannosidase-like protein 3 isoform X1
LOC115210993	FLAMseq_ext-G16397.18	FLAMseq_ext-G16397.18.p15						FAS-associated factor 1
LOC115210993	FLAMseq_ext-G16397.18	FLAMseq_ext-G16397.18.p13						FAS-associated factor 1
LOC115210993	FLAMseq_ext-G16397.18	FLAMseq_ext-G16397.18.p16						FAS-associated factor 1
LOC115210993	FLAMseq_ext-G16397.18	FLAMseq_ext-G16397.18.p6						FAS-associated factor 1
LOC115210993	FLAMseq_ext-G16397.18	FLAMseq_ext-G16397.18.p1	FAF1	Fas (TNFRSF6) associated factor 1	casp	Faf1	UBX domain-containing protein (Fragment)	FAS-associated factor 1
LOC115210993	FLAMseq_ext-G16397.18	FLAMseq_ext-G16397.18.p2						FAS-associated factor 1
LOC115210993	FLAMseq_ext-G16397.18	FLAMseq_ext-G16397.18.p12						FAS-associated factor 1
LOC115210993	FLAMseq_ext-G16397.18	FLAMseq_ext-G16397.18.p5						FAS-associated factor 1
LOC115210678	FLAMseq_ext-G16397.42	FLAMseq_ext-G16397.42.p1	0	Oxidoreductase activity. It is involved in the biological process described with		Nrsn1	Uncharacterized protein	neurensin-1-like
LOC115211020	FLAMseq_ext-G16458.7	FLAMseq_ext-G16458.7.p68						uncharacterized protein DDB_G0287625
LOC115211020	FLAMseq_ext-G16458.7	FLAMseq_ext-G16458.7.p47						uncharacterized protein DDB_G0287625
LOC115211020	FLAMseq_ext-G16458.7	FLAMseq_ext-G16458.7.p25						uncharacterized protein DDB_G0287625
LOC115211020	FLAMseq_ext-G16458.7	FLAMseq_ext-G16458.7.p50						uncharacterized protein DDB_G0287625
LOC115211020	FLAMseq_ext-G16458.7	FLAMseq_ext-G16458.7.p128						uncharacterized protein DDB_G0287625
LOC115211020	FLAMseq_ext-G16458.7	FLAMseq_ext-G16458.7.p89						uncharacterized protein DDB_G0287625
LOC115211020	FLAMseq_ext-G16458.7	FLAMseq_ext-G16458.7.p94						uncharacterized protein DDB_G0287625
LOC115211020	FLAMseq_ext-G16458.7	FLAMseq_ext-G16458.7.p57					Uncharacterized protein	uncharacterized protein DDB_G0287625
LOC115211020	FLAMseq_ext-G16458.7	FLAMseq_ext-G16458.7.p7	0	sterile alpha motif domain containing	MAD	Samd13	Uncharacterized protein	uncharacterized protein DDB_G0287625
LOC115211020	FLAMseq_ext-G16458.7	FLAMseq_ext-G16458.7.p38						uncharacterized protein DDB_G0287625
LOC115211020	FLAMseq_ext-G16458.7	FLAMseq_ext-G16458.7.p78					Uncharacterized protein	uncharacterized protein DDB_G0287625
LOC115211020	FLAMseq_ext-G16458.7	FLAMseq_ext-G16458.7.p44						uncharacterized protein DDB_G0287625
LOC115211020	FLAMseq_ext-G16458.7	FLAMseq_ext-G16458.7.p73						uncharacterized protein DDB_G0287625
LOC115211020	FLAMseq_ext-G16458.7	FLAMseq_ext-G16458.7.p3	0	Reverse transcriptase (RNA-dependent DNA polymerase)			Uncharacterized protein (Fragment)	uncharacterized protein DDB_G0287625
LOC115211020	FLAMseq_ext-G16458.7	FLAMseq_ext-G16458.7.p4	0	ribonuclease H protein			Uncharacterized protein	uncharacterized protein DDB_G0287625
LOC115211020	FLAMseq_ext-G16458.7	FLAMseq_ext-G16458.7.p13						uncharacterized protein DDB_G0287625
LOC115211020	FLAMseq_ext-G16458.7	FLAMseq_ext-G16458.7.p49						uncharacterized protein DDB_G0287625
LOC115211020	FLAMseq_ext-G16458.7	FLAMseq_ext-G16458.7.p124						uncharacterized protein DDB_G0287625
LOC115211020	FLAMseq_ext-G16458.7	FLAMseq_ext-G16458.7.p32					Uncharacterized protein	uncharacterized protein DDB_G0287625
LOC115211020	FLAMseq_ext-G16458.7	FLAMseq_ext-G16458.7.p17						uncharacterized protein DDB_G0287625
LOC115211020	FLAMseq_ext-G16458.7	FLAMseq_ext-G16458.7.p87						uncharacterized protein DDB_G0287625
LOC115211020	FLAMseq_ext-G16458.7	FLAMseq_ext-G16458.7.p59						uncharacterized protein DDB_G0287625
LOC115211020	FLAMseq_ext-G16458.7	FLAMseq_ext-G16458.7.p102						uncharacterized protein DDB_G0287625
LOC115211020	FLAMseq_ext-G16458.7	FLAMseq_ext-G16458.7.p74						uncharacterized protein DDB_G0287625
LOC115211020	FLAMseq_ext-G16458.7	FLAMseq_ext-G16458.7.p18	0	0			Uncharacterized protein	uncharacterized protein DDB_G0287625
LOC115211020	FLAMseq_ext-G16458.7	FLAMseq_ext-G16458.7.p76						uncharacterized protein DDB_G0287625
LOC115211020	FLAMseq_ext-G16458.7	FLAMseq_ext-G16458.7.p60						uncharacterized protein DDB_G0287625
LOC115211020	FLAMseq_ext-G16458.7	FLAMseq_ext-G16458.7.p28						uncharacterized protein DDB_G0287625
LOC115211020	FLAMseq_ext-G16458.7	FLAMseq_ext-G16458.7.p90					Uncharacterized protein (Fragment)	uncharacterized protein DDB_G0287625
LOC115211020	FLAMseq_ext-G16458.7	FLAMseq_ext-G16458.7.p15					Uncharacterized protein (Fragment)	uncharacterized protein DDB_G0287625
LOC115211020	FLAMseq_ext-G16458.7	FLAMseq_ext-G16458.7.p24						uncharacterized protein DDB_G0287625
LOC115211020	FLAMseq_ext-G16458.7	FLAMseq_ext-G16458.7.p51						uncharacterized protein DDB_G0287625
LOC115211020	FLAMseq_ext-G16458.7	FLAMseq_ext-G16458.7.p36					ANK_REP_REGION domain-containing protein	uncharacterized protein DDB_G0287625
LOC115211020	FLAMseq_ext-G16458.7	FLAMseq_ext-G16458.7.p92						uncharacterized protein DDB_G0287625
LOC115211020	FLAMseq_ext-G16458.7	FLAMseq_ext-G16458.7.p58					Uncharacterized protein (Fragment)	uncharacterized protein DDB_G0287625
LOC115211020	FLAMseq_ext-G16458.7	FLAMseq_ext-G16458.7.p113					Uncharacterized protein	uncharacterized protein DDB_G0287625
LOC115211020	FLAMseq_ext-G16458.7	FLAMseq_ext-G16458.7.p131						uncharacterized protein DDB_G0287625
LOC115211020	FLAMseq_ext-G16458.7	FLAMseq_ext-G16458.7.p118					Uncharacterized protein (Fragment)	uncharacterized protein DDB_G0287625
LOC115210715	FLAMseq_ext-G16488.23	FLAMseq_ext-G16488.23.p1	IPO13	nuclear localization sequence binding	cdm	Ipo13	Importin-13 (Fragment)	importin-13 isoform X1
LOC115210715	FLAMseq_ext-G16488.23	FLAMseq_ext-G16488.23.p2	IPO13	nuclear localization sequence binding	cdm	Ipo13	Importin N-terminal domain-containing protein	importin-13 isoform X1
LOC115210853	FLAMseq_ext-G16489.19	FLAMseq_ext-G16489.19.p2						zinc finger protein 420-like
LOC115210853	FLAMseq_ext-G16489.19	FLAMseq_ext-G16489.19.p1			crol	Znf235	Uncharacterized protein	zinc finger protein 420-like
LOC115210255	FLAMseq_ext-G16503.10	FLAMseq_ext-G16503.10.p9						uncharacterized LOC115210255, transcript variant X1
LOC115210255	FLAMseq_ext-G16503.10	FLAMseq_ext-G16503.10.p15						uncharacterized LOC115210255, transcript variant X1
LOC115210255	FLAMseq_ext-G16503.10	FLAMseq_ext-G16503.10.p36						uncharacterized LOC115210255, transcript variant X1
LOC115210255	FLAMseq_ext-G16503.10	FLAMseq_ext-G16503.10.p22						uncharacterized LOC115210255, transcript variant X1
LOC115210255	FLAMseq_ext-G16503.10	FLAMseq_ext-G16503.10.p7						uncharacterized LOC115210255, transcript variant X1
LOC115210255	FLAMseq_ext-G16503.10	FLAMseq_ext-G16503.10.p47						uncharacterized LOC115210255, transcript variant X1
LOC115210255	FLAMseq_ext-G16503.10	FLAMseq_ext-G16503.10.p43						uncharacterized LOC115210255, transcript variant X1
LOC115210255	FLAMseq_ext-G16503.10	FLAMseq_ext-G16503.10.p6						uncharacterized LOC115210255, transcript variant X1
LOC115210255	FLAMseq_ext-G16503.10	FLAMseq_ext-G16503.10.p13						uncharacterized LOC115210255, transcript variant X1
LOC115210255	FLAMseq_ext-G16503.10	FLAMseq_ext-G16503.10.p26						uncharacterized LOC115210255, transcript variant X1
LOC115210255	FLAMseq_ext-G16503.10	FLAMseq_ext-G16503.10.p34						uncharacterized LOC115210255, transcript variant X1
LOC115210255	FLAMseq_ext-G16503.10	FLAMseq_ext-G16503.10.p1					Uncharacterized protein	uncharacterized LOC115210255, transcript variant X1
LOC115210255	FLAMseq_ext-G16503.10	FLAMseq_ext-G16503.10.p12					Glutamyl-tRNA synthetase	uncharacterized LOC115210255, transcript variant X1
LOC115210255	FLAMseq_ext-G16503.10	FLAMseq_ext-G16503.10.p8						uncharacterized LOC115210255, transcript variant X1
LOC115210255	FLAMseq_ext-G16503.10	FLAMseq_ext-G16503.10.p37						uncharacterized LOC115210255, transcript variant X1
LOC115210255	FLAMseq_ext-G16503.10	FLAMseq_ext-G16503.10.p23						uncharacterized LOC115210255, transcript variant X1
LOC115210255	FLAMseq_ext-G16503.10	FLAMseq_ext-G16503.10.p3						uncharacterized LOC115210255, transcript variant X1
LOC115210821	FLAMseq_ext-G16571.7	FLAMseq_ext-G16571.7.p4						phosphomevalonate kinase
LOC115210821	FLAMseq_ext-G16571.7	FLAMseq_ext-G16571.7.p1	pmvk	Phosphomevalonate kinase	CG10268	Pmvk	Phosphomevalonate kinase	phosphomevalonate kinase
LOC115211043	FLAMseq_ext-G16579.26	FLAMseq_ext-G16579.26.p3						dipeptidyl peptidase 4 isoform X1
LOC115211043	FLAMseq_ext-G16579.26	FLAMseq_ext-G16579.26.p8						dipeptidyl peptidase 4 isoform X1
LOC115211043	FLAMseq_ext-G16579.26	FLAMseq_ext-G16579.26.p2						dipeptidyl peptidase 4 isoform X1
LOC115211043	FLAMseq_ext-G16579.26	FLAMseq_ext-G16579.26.p1	DPP10	potassium channel regulator activity	Dmel\CG11319	Dpp4	Uncharacterized protein	dipeptidyl peptidase 4 isoform X1
LOC115211043	FLAMseq_ext-G16579.26	FLAMseq_ext-G16579.26.p16						dipeptidyl peptidase 4 isoform X1
LOC115211114	FLAMseq_ext-G16641.12	FLAMseq_ext-G16641.12.p3					Uncharacterized protein	uncharacterized LOC115211114, transcript variant X1
LOC115211114	FLAMseq_ext-G16641.12	FLAMseq_ext-G16641.12.p13						uncharacterized LOC115211114, transcript variant X1
LOC115211114	FLAMseq_ext-G16641.12	FLAMseq_ext-G16641.12.p17						uncharacterized LOC115211114, transcript variant X1
LOC115211114	FLAMseq_ext-G16641.12	FLAMseq_ext-G16641.12.p6						uncharacterized LOC115211114, transcript variant X1
LOC115211114	FLAMseq_ext-G16641.12	FLAMseq_ext-G16641.12.p15						uncharacterized LOC115211114, transcript variant X1
LOC115211114	FLAMseq_ext-G16641.12	FLAMseq_ext-G16641.12.p4						uncharacterized LOC115211114, transcript variant X1
LOC115210705	FLAMseq_ext-G16691.73	FLAMseq_ext-G16691.73.p43						prominin-1-A isoform X1
LOC115210705	FLAMseq_ext-G16691.73	FLAMseq_ext-G16691.73.p39						prominin-1-A isoform X1
LOC115210705	FLAMseq_ext-G16691.73	FLAMseq_ext-G16691.73.p5	0	Transposase (partial DDE domain)			SMP-LTD domain-containing protein	prominin-1-A isoform X1
LOC115210705	FLAMseq_ext-G16691.73	FLAMseq_ext-G16691.73.p21						prominin-1-A isoform X1
LOC115210705	FLAMseq_ext-G16691.73	FLAMseq_ext-G16691.73.p15						prominin-1-A isoform X1
LOC115210705	FLAMseq_ext-G16691.73	FLAMseq_ext-G16691.73.p1	0	glomerular parietal epithelial cell differentiation	prominin-like-RA	Prom1	Uncharacterized protein	prominin-1-A isoform X1
LOC115210705	FLAMseq_ext-G16691.73	FLAMseq_ext-G16691.73.p16						prominin-1-A isoform X1
LOC115210705	FLAMseq_ext-G16691.73	FLAMseq_ext-G16691.73.p24						prominin-1-A isoform X1
LOC115210705	FLAMseq_ext-G16691.73	FLAMseq_ext-G16691.73.p13						prominin-1-A isoform X1
LOC115210705	FLAMseq_ext-G16691.73	FLAMseq_ext-G16691.73.p27						prominin-1-A isoform X1
LOC115210705	FLAMseq_ext-G16691.73	FLAMseq_ext-G16691.73.p2	Cdk9	It is involved in the biological process described with protein phosphorylation	Cdk9	Cdk9	Protein kinase domain-containing protein	prominin-1-A isoform X1
LOC115210705	FLAMseq_ext-G16691.73	FLAMseq_ext-G16691.73.p10						prominin-1-A isoform X1
LOC115210705	FLAMseq_ext-G16691.73	FLAMseq_ext-G16691.73.p4						prominin-1-A isoform X1
LOC115210705	FLAMseq_ext-G16691.73	FLAMseq_ext-G16691.73.p35						prominin-1-A isoform X1
LOC115210705	FLAMseq_ext-G16691.73	FLAMseq_ext-G16691.73.p41			Cdk9	Cdk9	Protein kinase domain-containing protein	prominin-1-A isoform X1
LOC115210705	FLAMseq_ext-G16691.73	FLAMseq_ext-G16691.73.p18						prominin-1-A isoform X1
LOC115210705	FLAMseq_ext-G16691.73	FLAMseq_ext-G16691.73.p32						prominin-1-A isoform X1
LOC115210705	FLAMseq_ext-G16691.73	FLAMseq_ext-G16691.73.p11					Uncharacterized protein	prominin-1-A isoform X1
LOC115210705	FLAMseq_ext-G16691.73	FLAMseq_ext-G16691.73.p22						prominin-1-A isoform X1
LOC115210705	FLAMseq_ext-G16691.73	FLAMseq_ext-G16691.73.p3			Cdk9	Cdk9	Protein kinase domain-containing protein	prominin-1-A isoform X1
LOC118762983	FLAMseq_ext-G16703.54	FLAMseq_ext-G16703.54.p14	0	Ribonuclease H protein			Calponin-homology (CH) domain-containing protein	uncharacterized LOC118762983
LOC118762983	FLAMseq_ext-G16703.54	FLAMseq_ext-G16703.54.p77						uncharacterized LOC118762983
LOC118762983	FLAMseq_ext-G16703.54	FLAMseq_ext-G16703.54.p74						uncharacterized LOC118762983
LOC118762983	FLAMseq_ext-G16703.54	FLAMseq_ext-G16703.54.p2	OSTF1	SH3 domain binding			Uncharacterized protein	uncharacterized LOC118762983
LOC118762983	FLAMseq_ext-G16703.54	FLAMseq_ext-G16703.54.p82						uncharacterized LOC118762983
LOC118762983	FLAMseq_ext-G16703.54	FLAMseq_ext-G16703.54.p114						uncharacterized LOC118762983
LOC118762983	FLAMseq_ext-G16703.54	FLAMseq_ext-G16703.54.p56						uncharacterized LOC118762983
LOC118762983	FLAMseq_ext-G16703.54	FLAMseq_ext-G16703.54.p126						uncharacterized LOC118762983
LOC118762983	FLAMseq_ext-G16703.54	FLAMseq_ext-G16703.54.p59						uncharacterized LOC118762983
LOC118762983	FLAMseq_ext-G16703.54	FLAMseq_ext-G16703.54.p105						uncharacterized LOC118762983
LOC118762983	FLAMseq_ext-G16703.54	FLAMseq_ext-G16703.54.p49			Bkm		Uncharacterized protein (Fragment)	uncharacterized LOC118762983
LOC118762983	FLAMseq_ext-G16703.54	FLAMseq_ext-G16703.54.p61						uncharacterized LOC118762983
LOC118762983	FLAMseq_ext-G16703.54	FLAMseq_ext-G16703.54.p80						uncharacterized LOC118762983
LOC118762983	FLAMseq_ext-G16703.54	FLAMseq_ext-G16703.54.p53						uncharacterized LOC118762983
LOC118762983	FLAMseq_ext-G16703.54	FLAMseq_ext-G16703.54.p87					Uncharacterized protein	uncharacterized LOC118762983
LOC118762983	FLAMseq_ext-G16703.54	FLAMseq_ext-G16703.54.p12	0	Ribonuclease H protein			Uncharacterized protein	uncharacterized LOC118762983
LOC118762983	FLAMseq_ext-G16703.54	FLAMseq_ext-G16703.54.p64					Uncharacterized protein	uncharacterized LOC118762983
LOC118762983	FLAMseq_ext-G16703.54	FLAMseq_ext-G16703.54.p24						uncharacterized LOC118762983
LOC118762983	FLAMseq_ext-G16703.54	FLAMseq_ext-G16703.54.p6					Uncharacterized protein (Fragment)	uncharacterized LOC118762983
LOC118762983	FLAMseq_ext-G16703.54	FLAMseq_ext-G16703.54.p8						uncharacterized LOC118762983
LOC118762983	FLAMseq_ext-G16703.54	FLAMseq_ext-G16703.54.p131						uncharacterized LOC118762983
LOC118762983	FLAMseq_ext-G16703.54	FLAMseq_ext-G16703.54.p1	0	Protein of unknown function (DUF229)			Uncharacterized protein	uncharacterized LOC118762983
LOC118762983	FLAMseq_ext-G16703.54	FLAMseq_ext-G16703.54.p48					Uncharacterized protein (Fragment)	uncharacterized LOC118762983
LOC118762983	FLAMseq_ext-G16703.54	FLAMseq_ext-G16703.54.p83					Uncharacterized protein (Fragment)	uncharacterized LOC118762983
LOC118762983	FLAMseq_ext-G16703.54	FLAMseq_ext-G16703.54.p22					Uncharacterized protein (Fragment)	uncharacterized LOC118762983
LOC118762983	FLAMseq_ext-G16703.54	FLAMseq_ext-G16703.54.p52					Uncharacterized protein	uncharacterized LOC118762983
LOC118762983	FLAMseq_ext-G16703.54	FLAMseq_ext-G16703.54.p113						uncharacterized LOC118762983
LOC118762983	FLAMseq_ext-G16703.54	FLAMseq_ext-G16703.54.p46					Uncharacterized protein (Fragment)	uncharacterized LOC118762983
LOC118762983	FLAMseq_ext-G16703.54	FLAMseq_ext-G16703.54.p99						uncharacterized LOC118762983
LOC118762983	FLAMseq_ext-G16703.54	FLAMseq_ext-G16703.54.p121					Uncharacterized protein	uncharacterized LOC118762983
LOC118762983	FLAMseq_ext-G16703.54	FLAMseq_ext-G16703.54.p108						uncharacterized LOC118762983
LOC118762983	FLAMseq_ext-G16703.54	FLAMseq_ext-G16703.54.p104					Uncharacterized protein (Fragment)	uncharacterized LOC118762983
LOC118762983	FLAMseq_ext-G16703.54	FLAMseq_ext-G16703.54.p124						uncharacterized LOC118762983
LOC118762983	FLAMseq_ext-G16703.54	FLAMseq_ext-G16703.54.p47					UBC core domain-containing protein	uncharacterized LOC118762983
LOC118762983	FLAMseq_ext-G16703.54	FLAMseq_ext-G16703.54.p71					Uncharacterized protein	uncharacterized LOC118762983
LOC118762983	FLAMseq_ext-G16703.54	FLAMseq_ext-G16703.54.p111						uncharacterized LOC118762983
LOC118762983	FLAMseq_ext-G16703.54	FLAMseq_ext-G16703.54.p40			Ucp4A		Uncharacterized protein	uncharacterized LOC118762983
LOC118762983	FLAMseq_ext-G16703.54	FLAMseq_ext-G16703.54.p7					Uncharacterized protein (Fragment)	uncharacterized LOC118762983
LOC118762983	FLAMseq_ext-G16703.54	FLAMseq_ext-G16703.54.p76						uncharacterized LOC118762983
LOC115210863	FLAMseq_ext-G16723.3	FLAMseq_ext-G16723.3.p1	0	regulation of glucose import	Dmel\CG33722	Aspscr1	UBX domain-containing protein	tether containing UBX domain for GLUT4 isoform X1
LOC115210863	FLAMseq_ext-G16723.3	FLAMseq_ext-G16723.3.p4						tether containing UBX domain for GLUT4 isoform X1
LOC115210683	FLAMseq_ext-G16745.11	FLAMseq_ext-G16745.11.p1	RACGAP1	Rac GTPase-activating protein	tum	Racgap1	Uncharacterized protein	rac GTPase-activating protein 1 isoform X1
LOC115210684	FLAMseq_ext-G16745.6	FLAMseq_ext-G16745.6.p1	ITPA	Inosine triphosphate	CG8891	Itpa	Inosine triphosphate pyrophosphatase	inosine triphosphate pyrophosphatase isoform X1
LOC115210845	FLAMseq_ext-G16773.1	FLAMseq_ext-G16773.1.p5					Uncharacterized protein	uncharacterized LOC115210845
LOC115210845	FLAMseq_ext-G16773.1	FLAMseq_ext-G16773.1.p8						uncharacterized LOC115210845
LOC115210845	FLAMseq_ext-G16773.1	FLAMseq_ext-G16773.1.p23						uncharacterized LOC115210845
LOC115210845	FLAMseq_ext-G16773.1	FLAMseq_ext-G16773.1.p1					Uncharacterized protein	uncharacterized LOC115210845
LOC115210845	FLAMseq_ext-G16773.1	FLAMseq_ext-G16773.1.p26						uncharacterized LOC115210845
LOC115210845	FLAMseq_ext-G16773.1	FLAMseq_ext-G16773.1.p19						uncharacterized LOC115210845
LOC115210845	FLAMseq_ext-G16773.1	FLAMseq_ext-G16773.1.p44					ATP-dependent DNA helicase	uncharacterized LOC115210845
LOC115210845	FLAMseq_ext-G16773.1	FLAMseq_ext-G16773.1.p43						uncharacterized LOC115210845
LOC115210845	FLAMseq_ext-G16773.1	FLAMseq_ext-G16773.1.p16						uncharacterized LOC115210845
LOC115210845	FLAMseq_ext-G16773.1	FLAMseq_ext-G16773.1.p30						uncharacterized LOC115210845
LOC115210845	FLAMseq_ext-G16773.1	FLAMseq_ext-G16773.1.p20					Uncharacterized protein (Fragment)	uncharacterized LOC115210845
LOC115210845	FLAMseq_ext-G16773.1	FLAMseq_ext-G16773.1.p3						uncharacterized LOC115210845
LOC115210845	FLAMseq_ext-G16773.1	FLAMseq_ext-G16773.1.p35						uncharacterized LOC115210845
LOC115210845	FLAMseq_ext-G16773.1	FLAMseq_ext-G16773.1.p32						uncharacterized LOC115210845
LOC115210845	FLAMseq_ext-G16773.1	FLAMseq_ext-G16773.1.p41						uncharacterized LOC115210845
LOC115210845	FLAMseq_ext-G16773.1	FLAMseq_ext-G16773.1.p38						uncharacterized LOC115210845
LOC115210845	FLAMseq_ext-G16773.1	FLAMseq_ext-G16773.1.p33	0	Belongs to the helicase family			ATP-dependent DNA helicase (Fragment)	uncharacterized LOC115210845
LOC115210845	FLAMseq_ext-G16773.1	FLAMseq_ext-G16773.1.p39						uncharacterized LOC115210845
LOC115210845	FLAMseq_ext-G16773.1	FLAMseq_ext-G16773.1.p22					Reverse transcriptase domain-containing protein	uncharacterized LOC115210845
LOC115210375	FLAMseq_ext-G16782.7	FLAMseq_ext-G16782.7.p2					Uncharacterized protein	uncharacterized LOC115210375, transcript variant X1
LOC115210375	FLAMseq_ext-G16782.7	FLAMseq_ext-G16782.7.p5						uncharacterized LOC115210375, transcript variant X1
LOC115210375	FLAMseq_ext-G16782.7	FLAMseq_ext-G16782.7.p1	0	Clostridium epsilon toxin ETX/Bacillus mosquitocidal toxin MTX2			Uncharacterized protein	uncharacterized LOC115210375, transcript variant X1
LOC115210375	FLAMseq_ext-G16782.7	FLAMseq_ext-G16782.7.p3						uncharacterized LOC115210375, transcript variant X1
LOC115210957	FLAMseq_ext-G16792.2	FLAMseq_ext-G16792.2.p2						uncharacterized LOC115210957, transcript variant X1
LOC115210957	FLAMseq_ext-G16792.2	FLAMseq_ext-G16792.2.p1						uncharacterized LOC115210957, transcript variant X1
LOC115210754	FLAMseq_ext-G16810.1	FLAMseq_ext-G16810.1.p25						glucose dehydrogenase [FAD, quinone]-like
LOC115210754	FLAMseq_ext-G16810.1	FLAMseq_ext-G16810.1.p34						glucose dehydrogenase [FAD, quinone]-like
LOC115210754	FLAMseq_ext-G16810.1	FLAMseq_ext-G16810.1.p18						glucose dehydrogenase [FAD, quinone]-like
LOC115210754	FLAMseq_ext-G16810.1	FLAMseq_ext-G16810.1.p8						glucose dehydrogenase [FAD, quinone]-like
LOC115210754	FLAMseq_ext-G16810.1	FLAMseq_ext-G16810.1.p11						glucose dehydrogenase [FAD, quinone]-like
LOC115210754	FLAMseq_ext-G16810.1	FLAMseq_ext-G16810.1.p24						glucose dehydrogenase [FAD, quinone]-like
LOC115210754	FLAMseq_ext-G16810.1	FLAMseq_ext-G16810.1.p41						glucose dehydrogenase [FAD, quinone]-like
LOC115210754	FLAMseq_ext-G16810.1	FLAMseq_ext-G16810.1.p35					Uncharacterized protein	glucose dehydrogenase [FAD, quinone]-like
LOC115210754	FLAMseq_ext-G16810.1	FLAMseq_ext-G16810.1.p43						glucose dehydrogenase [FAD, quinone]-like
LOC115210754	FLAMseq_ext-G16810.1	FLAMseq_ext-G16810.1.p5						glucose dehydrogenase [FAD, quinone]-like
LOC115210754	FLAMseq_ext-G16810.1	FLAMseq_ext-G16810.1.p1	0	Glucose dehydrogenase acceptor -like	Dmel\CG6142	Chdh	Uncharacterized protein	glucose dehydrogenase [FAD, quinone]-like
LOC115210754	FLAMseq_ext-G16810.1	FLAMseq_ext-G16810.1.p13						glucose dehydrogenase [FAD, quinone]-like
LOC115210754	FLAMseq_ext-G16810.1	FLAMseq_ext-G16810.1.p39						glucose dehydrogenase [FAD, quinone]-like
LOC115210754	FLAMseq_ext-G16810.1	FLAMseq_ext-G16810.1.p14						glucose dehydrogenase [FAD, quinone]-like
LOC115210754	FLAMseq_ext-G16810.1	FLAMseq_ext-G16810.1.p6						glucose dehydrogenase [FAD, quinone]-like
LOC115210754	FLAMseq_ext-G16810.1	FLAMseq_ext-G16810.1.p3						glucose dehydrogenase [FAD, quinone]-like
LOC115210356	FLAMseq_ext-G16816.1	FLAMseq_ext-G16816.1.p1						GATA zinc finger domain-containing protein 4
LOC115210356	FLAMseq_ext-G16816.1	FLAMseq_ext-G16816.1.p4	0	reverse transcriptase			Uncharacterized protein	GATA zinc finger domain-containing protein 4
LOC115210356	FLAMseq_ext-G16816.1	FLAMseq_ext-G16816.1.p6						GATA zinc finger domain-containing protein 4
LOC115210356	FLAMseq_ext-G16816.1	FLAMseq_ext-G16816.1.p2	0	0			Uncharacterized protein	GATA zinc finger domain-containing protein 4
LOC115210388	FLAMseq_ext-G16816.30	FLAMseq_ext-G16816.30.p3					Uncharacterized protein	eukaryotic translation initiation factor 1A
LOC115210388	FLAMseq_ext-G16816.30	FLAMseq_ext-G16816.30.p1	eIF-1A	translation initiation factor activity	eIF1A	Eif1a	Eukaryotic translation initiation factor 4C	eukaryotic translation initiation factor 1A
LOC115215070	FLAMseq_ext-G1686.18	FLAMseq_ext-G1686.18.p13						nucleoporin NUP188 homolog
LOC115215070	FLAMseq_ext-G1686.18	FLAMseq_ext-G1686.18.p24						nucleoporin NUP188 homolog
LOC115215070	FLAMseq_ext-G1686.18	FLAMseq_ext-G1686.18.p10						nucleoporin NUP188 homolog
LOC115215070	FLAMseq_ext-G1686.18	FLAMseq_ext-G1686.18.p29						nucleoporin NUP188 homolog
LOC115215070	FLAMseq_ext-G1686.18	FLAMseq_ext-G1686.18.p5	0	K02A2.6-like			Uncharacterized protein	nucleoporin NUP188 homolog
LOC115215070	FLAMseq_ext-G1686.18	FLAMseq_ext-G1686.18.p43						nucleoporin NUP188 homolog
LOC115215070	FLAMseq_ext-G1686.18	FLAMseq_ext-G1686.18.p53						nucleoporin NUP188 homolog
LOC115215070	FLAMseq_ext-G1686.18	FLAMseq_ext-G1686.18.p14						nucleoporin NUP188 homolog
LOC115215070	FLAMseq_ext-G1686.18	FLAMseq_ext-G1686.18.p27						nucleoporin NUP188 homolog
LOC115215070	FLAMseq_ext-G1686.18	FLAMseq_ext-G1686.18.p41						nucleoporin NUP188 homolog
LOC115215070	FLAMseq_ext-G1686.18	FLAMseq_ext-G1686.18.p20						nucleoporin NUP188 homolog
LOC115215070	FLAMseq_ext-G1686.18	FLAMseq_ext-G1686.18.p57					Uncharacterized protein	nucleoporin NUP188 homolog
LOC115215070	FLAMseq_ext-G1686.18	FLAMseq_ext-G1686.18.p36						nucleoporin NUP188 homolog
LOC115215070	FLAMseq_ext-G1686.18	FLAMseq_ext-G1686.18.p9					PlsC domain-containing protein (Fragment)	nucleoporin NUP188 homolog
LOC115215070	FLAMseq_ext-G1686.18	FLAMseq_ext-G1686.18.p21						nucleoporin NUP188 homolog
LOC115215070	FLAMseq_ext-G1686.18	FLAMseq_ext-G1686.18.p23					Uncharacterized protein	nucleoporin NUP188 homolog
LOC115215070	FLAMseq_ext-G1686.18	FLAMseq_ext-G1686.18.p32						nucleoporin NUP188 homolog
LOC115215070	FLAMseq_ext-G1686.18	FLAMseq_ext-G1686.18.p30						nucleoporin NUP188 homolog
LOC115215070	FLAMseq_ext-G1686.18	FLAMseq_ext-G1686.18.p8						nucleoporin NUP188 homolog
LOC115215070	FLAMseq_ext-G1686.18	FLAMseq_ext-G1686.18.p52						nucleoporin NUP188 homolog
LOC115215070	FLAMseq_ext-G1686.18	FLAMseq_ext-G1686.18.p54						nucleoporin NUP188 homolog
LOC115215070	FLAMseq_ext-G1686.18	FLAMseq_ext-G1686.18.p17						nucleoporin NUP188 homolog
LOC115215070	FLAMseq_ext-G1686.18	FLAMseq_ext-G1686.18.p28						nucleoporin NUP188 homolog
LOC115215070	FLAMseq_ext-G1686.18	FLAMseq_ext-G1686.18.p1	NUP188	glomerular visceral epithelial cell migration	Nup188	Nup188	Uncharacterized protein	nucleoporin NUP188 homolog
LOC115215070	FLAMseq_ext-G1686.18	FLAMseq_ext-G1686.18.p42					Uncharacterized protein	nucleoporin NUP188 homolog
LOC115215070	FLAMseq_ext-G1686.18	FLAMseq_ext-G1686.18.p16						nucleoporin NUP188 homolog
LOC115210477	FLAMseq_ext-G16889.3	FLAMseq_ext-G16889.3.p33						histone lysine demethylase PHF8
LOC115210477	FLAMseq_ext-G16889.3	FLAMseq_ext-G16889.3.p37						histone lysine demethylase PHF8
LOC115210477	FLAMseq_ext-G16889.3	FLAMseq_ext-G16889.3.p1	PHF2	histone demethylase activity (H4-K20 specific)		Phf2	Uncharacterized protein	histone lysine demethylase PHF8
LOC115210477	FLAMseq_ext-G16889.3	FLAMseq_ext-G16889.3.p22						histone lysine demethylase PHF8
LOC115210477	FLAMseq_ext-G16889.3	FLAMseq_ext-G16889.3.p36						histone lysine demethylase PHF8
LOC115210477	FLAMseq_ext-G16889.3	FLAMseq_ext-G16889.3.p34					Uncharacterized protein	histone lysine demethylase PHF8
LOC115210477	FLAMseq_ext-G16889.3	FLAMseq_ext-G16889.3.p31						histone lysine demethylase PHF8
LOC115210477	FLAMseq_ext-G16889.3	FLAMseq_ext-G16889.3.p43						histone lysine demethylase PHF8
LOC115210477	FLAMseq_ext-G16889.3	FLAMseq_ext-G16889.3.p30						histone lysine demethylase PHF8
LOC115210477	FLAMseq_ext-G16889.3	FLAMseq_ext-G16889.3.p19						histone lysine demethylase PHF8
LOC115210477	FLAMseq_ext-G16889.3	FLAMseq_ext-G16889.3.p14	RPS8	structural constituent of ribosome	RpS8	Rps8	40S ribosomal protein S8	histone lysine demethylase PHF8
LOC115210477	FLAMseq_ext-G16889.3	FLAMseq_ext-G16889.3.p16						histone lysine demethylase PHF8
LOC115210477	FLAMseq_ext-G16889.3	FLAMseq_ext-G16889.3.p8						histone lysine demethylase PHF8
LOC115210477	FLAMseq_ext-G16889.3	FLAMseq_ext-G16889.3.p29					Uncharacterized protein (Fragment)	histone lysine demethylase PHF8
LOC115210477	FLAMseq_ext-G16889.3	FLAMseq_ext-G16889.3.p15						histone lysine demethylase PHF8
LOC115210477	FLAMseq_ext-G16889.3	FLAMseq_ext-G16889.3.p28						histone lysine demethylase PHF8
LOC115210477	FLAMseq_ext-G16889.3	FLAMseq_ext-G16889.3.p21						histone lysine demethylase PHF8
LOC115210477	FLAMseq_ext-G16889.3	FLAMseq_ext-G16889.3.p9	0	Ribonuclease H protein			Uncharacterized protein	histone lysine demethylase PHF8
LOC115210477	FLAMseq_ext-G16889.3	FLAMseq_ext-G16889.3.p27						histone lysine demethylase PHF8
LOC115210477	FLAMseq_ext-G16889.3	FLAMseq_ext-G16889.3.p7						histone lysine demethylase PHF8
LOC115211055	FLAMseq_ext-G16893.5	FLAMseq_ext-G16893.5.p2	0	0			Calponin-homology (CH) domain-containing protein	uncharacterized LOC115211055
LOC115211055	FLAMseq_ext-G16893.5	FLAMseq_ext-G16893.5.p35						uncharacterized LOC115211055
LOC115211055	FLAMseq_ext-G16893.5	FLAMseq_ext-G16893.5.p64						uncharacterized LOC115211055
LOC115211055	FLAMseq_ext-G16893.5	FLAMseq_ext-G16893.5.p52					Calponin-homology (CH) domain-containing protein	uncharacterized LOC115211055
LOC115211055	FLAMseq_ext-G16893.5	FLAMseq_ext-G16893.5.p31						uncharacterized LOC115211055
LOC115211055	FLAMseq_ext-G16893.5	FLAMseq_ext-G16893.5.p71						uncharacterized LOC115211055
LOC115211055	FLAMseq_ext-G16893.5	FLAMseq_ext-G16893.5.p27						uncharacterized LOC115211055
LOC115211055	FLAMseq_ext-G16893.5	FLAMseq_ext-G16893.5.p9						uncharacterized LOC115211055
LOC115211055	FLAMseq_ext-G16893.5	FLAMseq_ext-G16893.5.p3	0	DDE superfamily endonuclease	T		TPR_REGION domain-containing protein	uncharacterized LOC115211055
LOC115211055	FLAMseq_ext-G16893.5	FLAMseq_ext-G16893.5.p57						uncharacterized LOC115211055
LOC115211055	FLAMseq_ext-G16893.5	FLAMseq_ext-G16893.5.p70	CDK20	Cyclin-dependent kinase		Cdk20	Protein kinase domain-containing protein	uncharacterized LOC115211055
LOC115211055	FLAMseq_ext-G16893.5	FLAMseq_ext-G16893.5.p1	0	Ribonuclease H protein	pol	Pol	Uncharacterized protein	uncharacterized LOC115211055
LOC115211055	FLAMseq_ext-G16893.5	FLAMseq_ext-G16893.5.p17					Calponin-homology (CH) domain-containing protein	uncharacterized LOC115211055
LOC115211055	FLAMseq_ext-G16893.5	FLAMseq_ext-G16893.5.p41					ANK_REP_REGION domain-containing protein	uncharacterized LOC115211055
LOC115211055	FLAMseq_ext-G16893.5	FLAMseq_ext-G16893.5.p25						uncharacterized LOC115211055
LOC115211055	FLAMseq_ext-G16893.5	FLAMseq_ext-G16893.5.p58						uncharacterized LOC115211055
LOC115211055	FLAMseq_ext-G16893.5	FLAMseq_ext-G16893.5.p60					Uncharacterized protein	uncharacterized LOC115211055
LOC115211055	FLAMseq_ext-G16893.5	FLAMseq_ext-G16893.5.p22						uncharacterized LOC115211055
LOC115211055	FLAMseq_ext-G16893.5	FLAMseq_ext-G16893.5.p84						uncharacterized LOC115211055
LOC115211055	FLAMseq_ext-G16893.5	FLAMseq_ext-G16893.5.p23	CDK20	Cyclin-dependent kinase		Cdk20	Protein kinase domain-containing protein	uncharacterized LOC115211055
LOC115211055	FLAMseq_ext-G16893.5	FLAMseq_ext-G16893.5.p48						uncharacterized LOC115211055
LOC115211055	FLAMseq_ext-G16893.5	FLAMseq_ext-G16893.5.p46						uncharacterized LOC115211055
LOC115211055	FLAMseq_ext-G16893.5	FLAMseq_ext-G16893.5.p15	0	Ribonuclease H protein			Uncharacterized protein	uncharacterized LOC115211055
LOC115211055	FLAMseq_ext-G16893.5	FLAMseq_ext-G16893.5.p56						uncharacterized LOC115211055
LOC115211055	FLAMseq_ext-G16893.5	FLAMseq_ext-G16893.5.p67			minos		Uncharacterized protein	uncharacterized LOC115211055
LOC115211055	FLAMseq_ext-G16893.5	FLAMseq_ext-G16893.5.p12	0	Ribonuclease H protein			Uncharacterized protein (Fragment)	uncharacterized LOC115211055
LOC115211055	FLAMseq_ext-G16893.5	FLAMseq_ext-G16893.5.p49						uncharacterized LOC115211055
LOC115211055	FLAMseq_ext-G16893.5	FLAMseq_ext-G16893.5.p80						uncharacterized LOC115211055
LOC115211055	FLAMseq_ext-G16893.5	FLAMseq_ext-G16893.5.p77					FCP1 homology domain-containing protein	uncharacterized LOC115211055
LOC115211055	FLAMseq_ext-G16893.5	FLAMseq_ext-G16893.5.p59						uncharacterized LOC115211055
LOC115211055	FLAMseq_ext-G16893.5	FLAMseq_ext-G16893.5.p7	KIF22	microtubule motor activity			FERM domain-containing protein	uncharacterized LOC115211055
LOC115211055	FLAMseq_ext-G16893.5	FLAMseq_ext-G16893.5.p32						uncharacterized LOC115211055
LOC115211055	FLAMseq_ext-G16893.5	FLAMseq_ext-G16893.5.p68						uncharacterized LOC115211055
LOC115211055	FLAMseq_ext-G16893.5	FLAMseq_ext-G16893.5.p72						uncharacterized LOC115211055
LOC115211055	FLAMseq_ext-G16893.5	FLAMseq_ext-G16893.5.p13						uncharacterized LOC115211055
LOC115211055	FLAMseq_ext-G16893.5	FLAMseq_ext-G16893.5.p6					Uncharacterized protein	uncharacterized LOC115211055
LOC115211055	FLAMseq_ext-G16893.5	FLAMseq_ext-G16893.5.p75	CDK20	cyclin-dependent protein kinase activating kinase activity		Cdk20	Protein kinase domain-containing protein	uncharacterized LOC115211055
LOC115211055	FLAMseq_ext-G16893.5	FLAMseq_ext-G16893.5.p18						uncharacterized LOC115211055
LOC115211036	FLAMseq_ext-G16915.5	FLAMseq_ext-G16915.5.p9						RAD52 motif-containing protein 1 isoform X1
LOC115211036	FLAMseq_ext-G16915.5	FLAMseq_ext-G16915.5.p13						RAD52 motif-containing protein 1 isoform X1
LOC115211036	FLAMseq_ext-G16915.5	FLAMseq_ext-G16915.5.p22						RAD52 motif-containing protein 1 isoform X1
LOC115211036	FLAMseq_ext-G16915.5	FLAMseq_ext-G16915.5.p3	0	0	ORF			RAD52 motif-containing protein 1 isoform X1
LOC115211036	FLAMseq_ext-G16915.5	FLAMseq_ext-G16915.5.p29						RAD52 motif-containing protein 1 isoform X1
LOC115211036	FLAMseq_ext-G16915.5	FLAMseq_ext-G16915.5.p16	NAMPT	nicotinamide phosphoribosyltransferase		Nampt	Uncharacterized protein	RAD52 motif-containing protein 1 isoform X1
LOC115211036	FLAMseq_ext-G16915.5	FLAMseq_ext-G16915.5.p8						RAD52 motif-containing protein 1 isoform X1
LOC115211036	FLAMseq_ext-G16915.5	FLAMseq_ext-G16915.5.p23						RAD52 motif-containing protein 1 isoform X1
LOC115211036	FLAMseq_ext-G16915.5	FLAMseq_ext-G16915.5.p10						RAD52 motif-containing protein 1 isoform X1
LOC115211036	FLAMseq_ext-G16915.5	FLAMseq_ext-G16915.5.p17	0	Nicotinate phosphoribosyltransferase (NAPRTase) family		Nampt	Uncharacterized protein	RAD52 motif-containing protein 1 isoform X1
LOC115211036	FLAMseq_ext-G16915.5	FLAMseq_ext-G16915.5.p20						RAD52 motif-containing protein 1 isoform X1
LOC115211036	FLAMseq_ext-G16915.5	FLAMseq_ext-G16915.5.p12						RAD52 motif-containing protein 1 isoform X1
LOC115211036	FLAMseq_ext-G16915.5	FLAMseq_ext-G16915.5.p4					RRM domain-containing protein	RAD52 motif-containing protein 1 isoform X1
LOC115211036	FLAMseq_ext-G16915.5	FLAMseq_ext-G16915.5.p6					Uncharacterized protein	RAD52 motif-containing protein 1 isoform X1
LOC115211036	FLAMseq_ext-G16915.5	FLAMseq_ext-G16915.5.p2	RDM1	RAD52 motif-containing protein		Rdm1	RRM domain-containing protein	RAD52 motif-containing protein 1 isoform X1
LOC115211036	FLAMseq_ext-G16915.5	FLAMseq_ext-G16915.5.p30	JAKMIP2	Janus kinase and		Nampt	Uncharacterized protein	RAD52 motif-containing protein 1 isoform X1
LOC115211036	FLAMseq_ext-G16915.5	FLAMseq_ext-G16915.5.p19						RAD52 motif-containing protein 1 isoform X1
LOC115211036	FLAMseq_ext-G16915.5	FLAMseq_ext-G16915.5.p1					Myotubularin phosphatase domain-containing protein	RAD52 motif-containing protein 1 isoform X1
LOC115210482	FLAMseq_ext-G16969.1	FLAMseq_ext-G16969.1.p11						decaprenyl-diphosphate synthase subunit 1
LOC115210482	FLAMseq_ext-G16969.1	FLAMseq_ext-G16969.1.p1	0	alpha/beta hydrolase fold	Dmel\CG1309	Abhd16a	AB hydrolase-1 domain-containing protein	decaprenyl-diphosphate synthase subunit 1
LOC115210482	FLAMseq_ext-G16969.1	FLAMseq_ext-G16969.1.p3	OSTF1	SH3 domain binding			Uncharacterized protein	decaprenyl-diphosphate synthase subunit 1
LOC115210482	FLAMseq_ext-G16969.1	FLAMseq_ext-G16969.1.p2						decaprenyl-diphosphate synthase subunit 1
LOC115210482	FLAMseq_ext-G16969.1	FLAMseq_ext-G16969.1.p7	PDSS1	trans-hexaprenyltranstransferase activity	qless	Pdss1	Uncharacterized protein	decaprenyl-diphosphate synthase subunit 1
LOC115210675	FLAMseq_ext-G16979.1	FLAMseq_ext-G16979.1.p5						collagen alpha-5(VI) chain
LOC115210675	FLAMseq_ext-G16979.1	FLAMseq_ext-G16979.1.p1	MATN2	calcium ion binding		Col6a6	VWFA domain-containing protein	collagen alpha-5(VI) chain
LOC115210345	FLAMseq_ext-G17016.10	FLAMseq_ext-G17016.10.p20						D-ribitol-5-phosphate cytidylyltransferase isoform X1
LOC115210345	FLAMseq_ext-G17016.10	FLAMseq_ext-G17016.10.p18	0	DDE superfamily endonuclease				D-ribitol-5-phosphate cytidylyltransferase isoform X1
LOC115210345	FLAMseq_ext-G17016.10	FLAMseq_ext-G17016.10.p26						D-ribitol-5-phosphate cytidylyltransferase isoform X1
LOC115210345	FLAMseq_ext-G17016.10	FLAMseq_ext-G17016.10.p24					Uncharacterized protein	D-ribitol-5-phosphate cytidylyltransferase isoform X1
LOC115210345	FLAMseq_ext-G17016.10	FLAMseq_ext-G17016.10.p27						D-ribitol-5-phosphate cytidylyltransferase isoform X1
LOC115210345	FLAMseq_ext-G17016.10	FLAMseq_ext-G17016.10.p17						D-ribitol-5-phosphate cytidylyltransferase isoform X1
LOC115210345	FLAMseq_ext-G17016.10	FLAMseq_ext-G17016.10.p2	KIF22	microtubule motor activity	pol	Pol	FERM domain-containing protein	D-ribitol-5-phosphate cytidylyltransferase isoform X1
LOC115210345	FLAMseq_ext-G17016.10	FLAMseq_ext-G17016.10.p9						D-ribitol-5-phosphate cytidylyltransferase isoform X1
LOC115210345	FLAMseq_ext-G17016.10	FLAMseq_ext-G17016.10.p1	ISPD	Isoprenoid synthase		Crppa	Uncharacterized protein (Fragment)	D-ribitol-5-phosphate cytidylyltransferase isoform X1
LOC115210345	FLAMseq_ext-G17016.10	FLAMseq_ext-G17016.10.p12						D-ribitol-5-phosphate cytidylyltransferase isoform X1
LOC115210345	FLAMseq_ext-G17016.10	FLAMseq_ext-G17016.10.p29						D-ribitol-5-phosphate cytidylyltransferase isoform X1
LOC115210345	FLAMseq_ext-G17016.10	FLAMseq_ext-G17016.10.p21						D-ribitol-5-phosphate cytidylyltransferase isoform X1
LOC115210345	FLAMseq_ext-G17016.10	FLAMseq_ext-G17016.10.p3	0	Ribonuclease H protein			Uncharacterized protein	D-ribitol-5-phosphate cytidylyltransferase isoform X1
LOC115210345	FLAMseq_ext-G17016.10	FLAMseq_ext-G17016.10.p14						D-ribitol-5-phosphate cytidylyltransferase isoform X1
LOC115210488	FLAMseq_ext-G17017.37	FLAMseq_ext-G17017.37.p7						D-ribitol-5-phosphate cytidylyltransferase isoform X1
LOC115210488	FLAMseq_ext-G17017.37	FLAMseq_ext-G17017.37.p6						D-ribitol-5-phosphate cytidylyltransferase isoform X1
LOC115210488	FLAMseq_ext-G17017.37	FLAMseq_ext-G17017.37.p10					Uncharacterized protein	D-ribitol-5-phosphate cytidylyltransferase isoform X1
LOC115210488	FLAMseq_ext-G17017.37	FLAMseq_ext-G17017.37.p1	ISPD	Isoprenoid synthase		Crppa	Uncharacterized protein (Fragment)	D-ribitol-5-phosphate cytidylyltransferase isoform X1
LOC115210488	FLAMseq_ext-G17017.37	FLAMseq_ext-G17017.37.p9						D-ribitol-5-phosphate cytidylyltransferase isoform X1
LOC115210488	FLAMseq_ext-G17017.37	FLAMseq_ext-G17017.37.p11						D-ribitol-5-phosphate cytidylyltransferase isoform X1
LOC115210218	FLAMseq_ext-G17094.9	FLAMseq_ext-G17094.9.p2						serine/threonine-protein kinase Nek4 isoform X1
LOC115210218	FLAMseq_ext-G17094.9	FLAMseq_ext-G17094.9.p1	NEK4	regulation of replicative cell aging	Nek2	Nek4	Protein kinase domain-containing protein (Fragment)	serine/threonine-protein kinase Nek4 isoform X1
LOC115215447	FLAMseq_ext-G171.6	FLAMseq_ext-G171.6.p1	0	Ribosomal protein L21e	RpL21	Rpl21	60S ribosomal protein L21	60S ribosomal protein L21-like
LOC115215447	FLAMseq_ext-G171.6	FLAMseq_ext-G171.6.p4					Uncharacterized protein (Fragment)	60S ribosomal protein L21-like
LOC115215447	FLAMseq_ext-G171.6	FLAMseq_ext-G171.6.p6						60S ribosomal protein L21-like
LOC115211105	FLAMseq_ext-G17159.3	FLAMseq_ext-G17159.3.p10						ras-related GTP-binding protein C isoform X1
LOC115211105	FLAMseq_ext-G17159.3	FLAMseq_ext-G17159.3.p13						ras-related GTP-binding protein C isoform X1
LOC115211105	FLAMseq_ext-G17159.3	FLAMseq_ext-G17159.3.p6						ras-related GTP-binding protein C isoform X1
LOC115211105	FLAMseq_ext-G17159.3	FLAMseq_ext-G17159.3.p11						ras-related GTP-binding protein C isoform X1
LOC115211105	FLAMseq_ext-G17159.3	FLAMseq_ext-G17159.3.p2	0	Gtr1/RagA G protein conserved region	RagC-D	Rragd	Uncharacterized protein	ras-related GTP-binding protein C isoform X1
LOC115211105	FLAMseq_ext-G17159.3	FLAMseq_ext-G17159.3.p9						ras-related GTP-binding protein C isoform X1
LOC115211105	FLAMseq_ext-G17159.3	FLAMseq_ext-G17159.3.p1						ras-related GTP-binding protein C isoform X1
LOC115210272	FLAMseq_ext-G17172.4	FLAMseq_ext-G17172.4.p1	UFL1	UFM1 transferase activity	Ufl1	Ufl1	Uncharacterized protein (Fragment)	E3 UFM1-protein ligase 1
LOC115210272	FLAMseq_ext-G17172.4	FLAMseq_ext-G17172.4.p2	UFL1	ligase 1	Ufl1	Ufl1	Uncharacterized protein	E3 UFM1-protein ligase 1
LOC115210318	FLAMseq_ext-G17221.2	FLAMseq_ext-G17221.2.p3	SDF2	dolichyl-phosphate-mannose-protein mannosyltransferase activity	BEST:LD29996	Sdf2l1	Uncharacterized protein	stromal cell-derived factor 2
LOC115210318	FLAMseq_ext-G17221.2	FLAMseq_ext-G17221.2.p2						stromal cell-derived factor 2
LOC115210318	FLAMseq_ext-G17221.2	FLAMseq_ext-G17221.2.p1	SDF2	dolichyl-phosphate-mannose-protein mannosyltransferase activity	BEST:LD29996	Sdf2	Uncharacterized protein	stromal cell-derived factor 2
LOC115210318	FLAMseq_ext-G17221.2	FLAMseq_ext-G17221.2.p7						stromal cell-derived factor 2
LOC115210318	FLAMseq_ext-G17221.2	FLAMseq_ext-G17221.2.p8						stromal cell-derived factor 2
LOC115210972	FLAMseq_ext-G17228.40	FLAMseq_ext-G17228.40.p3						kielin/chordin-like protein
LOC115210972	FLAMseq_ext-G17228.40	FLAMseq_ext-G17228.40.p4						kielin/chordin-like protein
LOC118763183	FLAMseq_ext-G17228.50	FLAMseq_ext-G17228.50.p29					Uncharacterized protein (Fragment)	kielin/chordin-like protein
LOC118763183	FLAMseq_ext-G17228.50	FLAMseq_ext-G17228.50.p26						kielin/chordin-like protein
LOC118763183	FLAMseq_ext-G17228.50	FLAMseq_ext-G17228.50.p62						kielin/chordin-like protein
LOC118763183	FLAMseq_ext-G17228.50	FLAMseq_ext-G17228.50.p93						kielin/chordin-like protein
LOC118763183	FLAMseq_ext-G17228.50	FLAMseq_ext-G17228.50.p74						kielin/chordin-like protein
LOC118763183	FLAMseq_ext-G17228.50	FLAMseq_ext-G17228.50.p51						kielin/chordin-like protein
LOC118763183	FLAMseq_ext-G17228.50	FLAMseq_ext-G17228.50.p16						kielin/chordin-like protein
LOC118763183	FLAMseq_ext-G17228.50	FLAMseq_ext-G17228.50.p66						kielin/chordin-like protein
LOC118763183	FLAMseq_ext-G17228.50	FLAMseq_ext-G17228.50.p9					Uncharacterized protein (Fragment)	kielin/chordin-like protein
LOC118763183	FLAMseq_ext-G17228.50	FLAMseq_ext-G17228.50.p31						kielin/chordin-like protein
LOC118763183	FLAMseq_ext-G17228.50	FLAMseq_ext-G17228.50.p60						kielin/chordin-like protein
LOC118763183	FLAMseq_ext-G17228.50	FLAMseq_ext-G17228.50.p46						kielin/chordin-like protein
LOC118763183	FLAMseq_ext-G17228.50	FLAMseq_ext-G17228.50.p37						kielin/chordin-like protein
LOC118763183	FLAMseq_ext-G17228.50	FLAMseq_ext-G17228.50.p83						kielin/chordin-like protein
LOC118763183	FLAMseq_ext-G17228.50	FLAMseq_ext-G17228.50.p36	ZHX3	Homeodomain leucine-zipper encoding, Homez			CUB domain-containing protein	kielin/chordin-like protein
LOC118763183	FLAMseq_ext-G17228.50	FLAMseq_ext-G17228.50.p40						kielin/chordin-like protein
LOC118763183	FLAMseq_ext-G17228.50	FLAMseq_ext-G17228.50.p75						kielin/chordin-like protein
LOC118763183	FLAMseq_ext-G17228.50	FLAMseq_ext-G17228.50.p72						kielin/chordin-like protein
LOC118763183	FLAMseq_ext-G17228.50	FLAMseq_ext-G17228.50.p52						kielin/chordin-like protein
LOC118763183	FLAMseq_ext-G17228.50	FLAMseq_ext-G17228.50.p43						kielin/chordin-like protein
LOC118763183	FLAMseq_ext-G17228.50	FLAMseq_ext-G17228.50.p7	0	steroid hormone mediated signaling pathway			Uncharacterized protein	kielin/chordin-like protein
LOC118763183	FLAMseq_ext-G17228.50	FLAMseq_ext-G17228.50.p30						kielin/chordin-like protein
LOC118763183	FLAMseq_ext-G17228.50	FLAMseq_ext-G17228.50.p85						kielin/chordin-like protein
LOC118763183	FLAMseq_ext-G17228.50	FLAMseq_ext-G17228.50.p57	0	0				kielin/chordin-like protein
LOC118763183	FLAMseq_ext-G17228.50	FLAMseq_ext-G17228.50.p41						kielin/chordin-like protein
LOC118763183	FLAMseq_ext-G17228.50	FLAMseq_ext-G17228.50.p39						kielin/chordin-like protein
LOC118763183	FLAMseq_ext-G17228.50	FLAMseq_ext-G17228.50.p79					Uncharacterized protein (Fragment)	kielin/chordin-like protein
LOC118763183	FLAMseq_ext-G17228.50	FLAMseq_ext-G17228.50.p23						kielin/chordin-like protein
LOC115210981	FLAMseq_ext-G17229.17	FLAMseq_ext-G17229.17.p81						kielin/chordin-like protein isoform X1
LOC115210981	FLAMseq_ext-G17229.17	FLAMseq_ext-G17229.17.p121						kielin/chordin-like protein isoform X1
LOC115210981	FLAMseq_ext-G17229.17	FLAMseq_ext-G17229.17.p120						kielin/chordin-like protein isoform X1
LOC115210981	FLAMseq_ext-G17229.17	FLAMseq_ext-G17229.17.p43						kielin/chordin-like protein isoform X1
LOC115210981	FLAMseq_ext-G17229.17	FLAMseq_ext-G17229.17.p89						kielin/chordin-like protein isoform X1
LOC115210981	FLAMseq_ext-G17229.17	FLAMseq_ext-G17229.17.p103						kielin/chordin-like protein isoform X1
LOC115210981	FLAMseq_ext-G17229.17	FLAMseq_ext-G17229.17.p2				Vwce	Uncharacterized protein (Fragment)	kielin/chordin-like protein isoform X1
LOC115210981	FLAMseq_ext-G17229.17	FLAMseq_ext-G17229.17.p78	0	0				kielin/chordin-like protein isoform X1
LOC115210981	FLAMseq_ext-G17229.17	FLAMseq_ext-G17229.17.p90						kielin/chordin-like protein isoform X1
LOC115210981	FLAMseq_ext-G17229.17	FLAMseq_ext-G17229.17.p4					SCP domain-containing protein	kielin/chordin-like protein isoform X1
LOC115210981	FLAMseq_ext-G17229.17	FLAMseq_ext-G17229.17.p84						kielin/chordin-like protein isoform X1
LOC115210981	FLAMseq_ext-G17229.17	FLAMseq_ext-G17229.17.p8						kielin/chordin-like protein isoform X1
LOC115210981	FLAMseq_ext-G17229.17	FLAMseq_ext-G17229.17.p57						kielin/chordin-like protein isoform X1
LOC115210981	FLAMseq_ext-G17229.17	FLAMseq_ext-G17229.17.p87						kielin/chordin-like protein isoform X1
LOC115210981	FLAMseq_ext-G17229.17	FLAMseq_ext-G17229.17.p72						kielin/chordin-like protein isoform X1
LOC115210981	FLAMseq_ext-G17229.17	FLAMseq_ext-G17229.17.p14					Uncharacterized protein (Fragment)	kielin/chordin-like protein isoform X1
LOC115210981	FLAMseq_ext-G17229.17	FLAMseq_ext-G17229.17.p33						kielin/chordin-like protein isoform X1
LOC115210981	FLAMseq_ext-G17229.17	FLAMseq_ext-G17229.17.p3	0	reverse transcriptase			Uncharacterized protein	kielin/chordin-like protein isoform X1
LOC115210981	FLAMseq_ext-G17229.17	FLAMseq_ext-G17229.17.p13	0	steroid hormone mediated signaling pathway			Uncharacterized protein	kielin/chordin-like protein isoform X1
LOC115210981	FLAMseq_ext-G17229.17	FLAMseq_ext-G17229.17.p24						kielin/chordin-like protein isoform X1
LOC115210981	FLAMseq_ext-G17229.17	FLAMseq_ext-G17229.17.p52						kielin/chordin-like protein isoform X1
LOC115210981	FLAMseq_ext-G17229.17	FLAMseq_ext-G17229.17.p105						kielin/chordin-like protein isoform X1
LOC115210981	FLAMseq_ext-G17229.17	FLAMseq_ext-G17229.17.p50	ZHX3	Homeodomain leucine-zipper encoding, Homez			CUB domain-containing protein	kielin/chordin-like protein isoform X1
LOC115210981	FLAMseq_ext-G17229.17	FLAMseq_ext-G17229.17.p133						kielin/chordin-like protein isoform X1
LOC115210981	FLAMseq_ext-G17229.17	FLAMseq_ext-G17229.17.p36						kielin/chordin-like protein isoform X1
LOC115210981	FLAMseq_ext-G17229.17	FLAMseq_ext-G17229.17.p102						kielin/chordin-like protein isoform X1
LOC115210981	FLAMseq_ext-G17229.17	FLAMseq_ext-G17229.17.p119						kielin/chordin-like protein isoform X1
LOC115210981	FLAMseq_ext-G17229.17	FLAMseq_ext-G17229.17.p55						kielin/chordin-like protein isoform X1
LOC115210981	FLAMseq_ext-G17229.17	FLAMseq_ext-G17229.17.p88						kielin/chordin-like protein isoform X1
LOC115210981	FLAMseq_ext-G17229.17	FLAMseq_ext-G17229.17.p100						kielin/chordin-like protein isoform X1
LOC115210981	FLAMseq_ext-G17229.17	FLAMseq_ext-G17229.17.p54						kielin/chordin-like protein isoform X1
LOC115210981	FLAMseq_ext-G17229.17	FLAMseq_ext-G17229.17.p58						kielin/chordin-like protein isoform X1
LOC115210981	FLAMseq_ext-G17229.17	FLAMseq_ext-G17229.17.p64						kielin/chordin-like protein isoform X1
LOC115210981	FLAMseq_ext-G17229.17	FLAMseq_ext-G17229.17.p39					Uncharacterized protein (Fragment)	kielin/chordin-like protein isoform X1
LOC115210981	FLAMseq_ext-G17229.17	FLAMseq_ext-G17229.17.p1	0	reverse transcriptase	pol	Pol	Uncharacterized protein	kielin/chordin-like protein isoform X1
LOC115210981	FLAMseq_ext-G17229.17	FLAMseq_ext-G17229.17.p40						kielin/chordin-like protein isoform X1
LOC115210981	FLAMseq_ext-G17229.17	FLAMseq_ext-G17229.17.p76						kielin/chordin-like protein isoform X1
LOC115210981	FLAMseq_ext-G17229.17	FLAMseq_ext-G17229.17.p112					Uncharacterized protein (Fragment)	kielin/chordin-like protein isoform X1
LOC115210918	FLAMseq_ext-G17339.4	FLAMseq_ext-G17339.4.p5						E3 ubiquitin-protein ligase MYLIP
LOC115210918	FLAMseq_ext-G17339.4	FLAMseq_ext-G17339.4.p1	MYLIP	myosin regulatory light chain interacting protein	dnr1	Mylip	Uncharacterized protein	E3 ubiquitin-protein ligase MYLIP
LOC115210270	FLAMseq_ext-G17347.40	FLAMseq_ext-G17347.40.p5						ectopic P granules protein 5 homolog
LOC115210270	FLAMseq_ext-G17347.40	FLAMseq_ext-G17347.40.p6						ectopic P granules protein 5 homolog
LOC115210270	FLAMseq_ext-G17347.40	FLAMseq_ext-G17347.40.p9						ectopic P granules protein 5 homolog
LOC115210270	FLAMseq_ext-G17347.40	FLAMseq_ext-G17347.40.p1	0	protein 5 homolog	Epg5	Epg5	Uncharacterized protein	ectopic P granules protein 5 homolog
LOC115210270	FLAMseq_ext-G17347.40	FLAMseq_ext-G17347.40.p11						ectopic P granules protein 5 homolog
LOC115210270	FLAMseq_ext-G17347.40	FLAMseq_ext-G17347.40.p7					Uncharacterized protein	ectopic P granules protein 5 homolog
LOC115210270	FLAMseq_ext-G17347.40	FLAMseq_ext-G17347.40.p4						ectopic P granules protein 5 homolog
LOC115218570	FLAMseq_ext-G1736.1	FLAMseq_ext-G1736.1.p49						leucine-rich repeat-containing protein 45-like isoform X1
LOC115218570	FLAMseq_ext-G1736.1	FLAMseq_ext-G1736.1.p24	0	Ribonuclease H protein	pol		Uncharacterized protein	leucine-rich repeat-containing protein 45-like isoform X1
LOC115218570	FLAMseq_ext-G1736.1	FLAMseq_ext-G1736.1.p80					Uncharacterized protein (Fragment)	leucine-rich repeat-containing protein 45-like isoform X1
LOC115218570	FLAMseq_ext-G1736.1	FLAMseq_ext-G1736.1.p21	0	0			Uncharacterized protein	leucine-rich repeat-containing protein 45-like isoform X1
LOC115218570	FLAMseq_ext-G1736.1	FLAMseq_ext-G1736.1.p78						leucine-rich repeat-containing protein 45-like isoform X1
LOC115218570	FLAMseq_ext-G1736.1	FLAMseq_ext-G1736.1.p58						leucine-rich repeat-containing protein 45-like isoform X1
LOC115218570	FLAMseq_ext-G1736.1	FLAMseq_ext-G1736.1.p12						leucine-rich repeat-containing protein 45-like isoform X1
LOC115218570	FLAMseq_ext-G1736.1	FLAMseq_ext-G1736.1.p81						leucine-rich repeat-containing protein 45-like isoform X1
LOC115218570	FLAMseq_ext-G1736.1	FLAMseq_ext-G1736.1.p71						leucine-rich repeat-containing protein 45-like isoform X1
LOC115218570	FLAMseq_ext-G1736.1	FLAMseq_ext-G1736.1.p56						leucine-rich repeat-containing protein 45-like isoform X1
LOC115218570	FLAMseq_ext-G1736.1	FLAMseq_ext-G1736.1.p50						leucine-rich repeat-containing protein 45-like isoform X1
LOC115218570	FLAMseq_ext-G1736.1	FLAMseq_ext-G1736.1.p51						leucine-rich repeat-containing protein 45-like isoform X1
LOC115218570	FLAMseq_ext-G1736.1	FLAMseq_ext-G1736.1.p77					Uncharacterized protein	leucine-rich repeat-containing protein 45-like isoform X1
LOC115218570	FLAMseq_ext-G1736.1	FLAMseq_ext-G1736.1.p82						leucine-rich repeat-containing protein 45-like isoform X1
LOC115218570	FLAMseq_ext-G1736.1	FLAMseq_ext-G1736.1.p10	0	Transposase (partial DDE domain)			SMP-LTD domain-containing protein	leucine-rich repeat-containing protein 45-like isoform X1
LOC115218570	FLAMseq_ext-G1736.1	FLAMseq_ext-G1736.1.p34						leucine-rich repeat-containing protein 45-like isoform X1
LOC115218570	FLAMseq_ext-G1736.1	FLAMseq_ext-G1736.1.p75					Uncharacterized protein	leucine-rich repeat-containing protein 45-like isoform X1
LOC115218570	FLAMseq_ext-G1736.1	FLAMseq_ext-G1736.1.p31	0	Ribonuclease H protein			Uncharacterized protein	leucine-rich repeat-containing protein 45-like isoform X1
LOC115218570	FLAMseq_ext-G1736.1	FLAMseq_ext-G1736.1.p53					Uncharacterized protein	leucine-rich repeat-containing protein 45-like isoform X1
LOC115218570	FLAMseq_ext-G1736.1	FLAMseq_ext-G1736.1.p23						leucine-rich repeat-containing protein 45-like isoform X1
LOC115218570	FLAMseq_ext-G1736.1	FLAMseq_ext-G1736.1.p9					Uncharacterized protein	leucine-rich repeat-containing protein 45-like isoform X1
LOC115218570	FLAMseq_ext-G1736.1	FLAMseq_ext-G1736.1.p46						leucine-rich repeat-containing protein 45-like isoform X1
LOC115218570	FLAMseq_ext-G1736.1	FLAMseq_ext-G1736.1.p25						leucine-rich repeat-containing protein 45-like isoform X1
LOC115218570	FLAMseq_ext-G1736.1	FLAMseq_ext-G1736.1.p43						leucine-rich repeat-containing protein 45-like isoform X1
LOC115218570	FLAMseq_ext-G1736.1	FLAMseq_ext-G1736.1.p47						leucine-rich repeat-containing protein 45-like isoform X1
LOC115218570	FLAMseq_ext-G1736.1	FLAMseq_ext-G1736.1.p17						leucine-rich repeat-containing protein 45-like isoform X1
LOC115218570	FLAMseq_ext-G1736.1	FLAMseq_ext-G1736.1.p1	LRRC45	Leucine rich repeat containing 45		Lrrc45	Uncharacterized protein	leucine-rich repeat-containing protein 45-like isoform X1
LOC115218570	FLAMseq_ext-G1736.1	FLAMseq_ext-G1736.1.p40						leucine-rich repeat-containing protein 45-like isoform X1
LOC115218570	FLAMseq_ext-G1736.1	FLAMseq_ext-G1736.1.p13						leucine-rich repeat-containing protein 45-like isoform X1
LOC115218570	FLAMseq_ext-G1736.1	FLAMseq_ext-G1736.1.p66					Uncharacterized protein	leucine-rich repeat-containing protein 45-like isoform X1
LOC115218570	FLAMseq_ext-G1736.1	FLAMseq_ext-G1736.1.p2					Uncharacterized protein (Fragment)	leucine-rich repeat-containing protein 45-like isoform X1
LOC115218570	FLAMseq_ext-G1736.1	FLAMseq_ext-G1736.1.p4	0	0			Calponin-homology (CH) domain-containing protein	leucine-rich repeat-containing protein 45-like isoform X1
LOC115218570	FLAMseq_ext-G1736.1	FLAMseq_ext-G1736.1.p76						leucine-rich repeat-containing protein 45-like isoform X1
LOC115218570	FLAMseq_ext-G1736.1	FLAMseq_ext-G1736.1.p33						leucine-rich repeat-containing protein 45-like isoform X1
LOC115218570	FLAMseq_ext-G1736.1	FLAMseq_ext-G1736.1.p59					Uncharacterized protein	leucine-rich repeat-containing protein 45-like isoform X1
LOC115210304	FLAMseq_ext-G17378.24	FLAMseq_ext-G17378.24.p1	0	Ubiquitin carboxyl-terminal hydrolase	Usp20-33	Usp17le	USP domain-containing protein	uncharacterized LOC115210304
LOC115210304	FLAMseq_ext-G17378.24	FLAMseq_ext-G17378.24.p9						uncharacterized LOC115210304
LOC115210304	FLAMseq_ext-G17378.24	FLAMseq_ext-G17378.24.p8						uncharacterized LOC115210304
LOC115210304	FLAMseq_ext-G17378.24	FLAMseq_ext-G17378.24.p2	0	Reverse transcriptase (RNA-dependent DNA polymerase)			Uncharacterized protein	uncharacterized LOC115210304
LOC115210304	FLAMseq_ext-G17378.24	FLAMseq_ext-G17378.24.p6						uncharacterized LOC115210304
LOC115210304	FLAMseq_ext-G17378.24	FLAMseq_ext-G17378.24.p3	0	Reverse transcriptase (RNA-dependent DNA polymerase)			Uncharacterized protein	uncharacterized LOC115210304
LOC115210304	FLAMseq_ext-G17378.24	FLAMseq_ext-G17378.24.p5						uncharacterized LOC115210304
LOC115210364	FLAMseq_ext-G17380.7	FLAMseq_ext-G17380.7.p66						uncharacterized LOC115210364
LOC115210364	FLAMseq_ext-G17380.7	FLAMseq_ext-G17380.7.p43						uncharacterized LOC115210364
LOC115210364	FLAMseq_ext-G17380.7	FLAMseq_ext-G17380.7.p112						uncharacterized LOC115210364
LOC115210364	FLAMseq_ext-G17380.7	FLAMseq_ext-G17380.7.p108						uncharacterized LOC115210364
LOC115210364	FLAMseq_ext-G17380.7	FLAMseq_ext-G17380.7.p28					Rab-GAP TBC domain-containing protein	uncharacterized LOC115210364
LOC115210364	FLAMseq_ext-G17380.7	FLAMseq_ext-G17380.7.p35	0	Mariner transposase			CUB domain-containing protein	uncharacterized LOC115210364
LOC115210364	FLAMseq_ext-G17380.7	FLAMseq_ext-G17380.7.p94						uncharacterized LOC115210364
LOC115210364	FLAMseq_ext-G17380.7	FLAMseq_ext-G17380.7.p13	0	Reverse transcriptase (RNA-dependent DNA polymerase)			Uncharacterized protein	uncharacterized LOC115210364
LOC115210364	FLAMseq_ext-G17380.7	FLAMseq_ext-G17380.7.p2	0	Ubiquitin carboxyl-terminal hydrolase	Usp15-31	Usp2	USP domain-containing protein	uncharacterized LOC115210364
LOC115210364	FLAMseq_ext-G17380.7	FLAMseq_ext-G17380.7.p103						uncharacterized LOC115210364
LOC115210364	FLAMseq_ext-G17380.7	FLAMseq_ext-G17380.7.p60						uncharacterized LOC115210364
LOC115210364	FLAMseq_ext-G17380.7	FLAMseq_ext-G17380.7.p51						uncharacterized LOC115210364
LOC115210364	FLAMseq_ext-G17380.7	FLAMseq_ext-G17380.7.p54						uncharacterized LOC115210364
LOC115210364	FLAMseq_ext-G17380.7	FLAMseq_ext-G17380.7.p40						uncharacterized LOC115210364
LOC115210364	FLAMseq_ext-G17380.7	FLAMseq_ext-G17380.7.p52						uncharacterized LOC115210364
LOC115210364	FLAMseq_ext-G17380.7	FLAMseq_ext-G17380.7.p85						uncharacterized LOC115210364
LOC115210364	FLAMseq_ext-G17380.7	FLAMseq_ext-G17380.7.p87						uncharacterized LOC115210364
LOC115210364	FLAMseq_ext-G17380.7	FLAMseq_ext-G17380.7.p129						uncharacterized LOC115210364
LOC115210364	FLAMseq_ext-G17380.7	FLAMseq_ext-G17380.7.p120						uncharacterized LOC115210364
LOC115210364	FLAMseq_ext-G17380.7	FLAMseq_ext-G17380.7.p46						uncharacterized LOC115210364
LOC115210364	FLAMseq_ext-G17380.7	FLAMseq_ext-G17380.7.p6						uncharacterized LOC115210364
LOC115210364	FLAMseq_ext-G17380.7	FLAMseq_ext-G17380.7.p3						uncharacterized LOC115210364
LOC115210364	FLAMseq_ext-G17380.7	FLAMseq_ext-G17380.7.p74						uncharacterized LOC115210364
LOC115210364	FLAMseq_ext-G17380.7	FLAMseq_ext-G17380.7.p8	0	Ribonuclease H protein			Uncharacterized protein (Fragment)	uncharacterized LOC115210364
LOC115210364	FLAMseq_ext-G17380.7	FLAMseq_ext-G17380.7.p22	0	Ribonuclease H protein	RTase		ATP-dependent DNA helicase	uncharacterized LOC115210364
LOC115210364	FLAMseq_ext-G17380.7	FLAMseq_ext-G17380.7.p24						uncharacterized LOC115210364
LOC115210364	FLAMseq_ext-G17380.7	FLAMseq_ext-G17380.7.p29						uncharacterized LOC115210364
LOC115210364	FLAMseq_ext-G17380.7	FLAMseq_ext-G17380.7.p38						uncharacterized LOC115210364
LOC115210364	FLAMseq_ext-G17380.7	FLAMseq_ext-G17380.7.p48						uncharacterized LOC115210364
LOC115210364	FLAMseq_ext-G17380.7	FLAMseq_ext-G17380.7.p124						uncharacterized LOC115210364
LOC115210364	FLAMseq_ext-G17380.7	FLAMseq_ext-G17380.7.p119						uncharacterized LOC115210364
LOC115210364	FLAMseq_ext-G17380.7	FLAMseq_ext-G17380.7.p114						uncharacterized LOC115210364
LOC115210364	FLAMseq_ext-G17380.7	FLAMseq_ext-G17380.7.p113						uncharacterized LOC115210364
LOC115210364	FLAMseq_ext-G17380.7	FLAMseq_ext-G17380.7.p123						uncharacterized LOC115210364
LOC115210364	FLAMseq_ext-G17380.7	FLAMseq_ext-G17380.7.p67						uncharacterized LOC115210364
LOC115210364	FLAMseq_ext-G17380.7	FLAMseq_ext-G17380.7.p1	0	Endonuclease/Exonuclease/phosphatase family			Endo	uncharacterized LOC115210364
LOC115210364	FLAMseq_ext-G17380.7	FLAMseq_ext-G17380.7.p75						uncharacterized LOC115210364
LOC115210364	FLAMseq_ext-G17380.7	FLAMseq_ext-G17380.7.p110						uncharacterized LOC115210364
LOC115210364	FLAMseq_ext-G17380.7	FLAMseq_ext-G17380.7.p4					Uncharacterized protein (Fragment)	uncharacterized LOC115210364
LOC115210364	FLAMseq_ext-G17380.7	FLAMseq_ext-G17380.7.p44						uncharacterized LOC115210364
LOC115210364	FLAMseq_ext-G17380.7	FLAMseq_ext-G17380.7.p73						uncharacterized LOC115210364
LOC115210364	FLAMseq_ext-G17380.7	FLAMseq_ext-G17380.7.p107					Uncharacterized protein	uncharacterized LOC115210364
LOC115210364	FLAMseq_ext-G17380.7	FLAMseq_ext-G17380.7.p5	0	Ubiquitin carboxyl-terminal hydrolase	Usp20-33	Usp17le	USP domain-containing protein	uncharacterized LOC115210364
LOC115210364	FLAMseq_ext-G17380.7	FLAMseq_ext-G17380.7.p76						uncharacterized LOC115210364
LOC115210364	FLAMseq_ext-G17380.7	FLAMseq_ext-G17380.7.p9						uncharacterized LOC115210364
LOC115210364	FLAMseq_ext-G17380.7	FLAMseq_ext-G17380.7.p117						uncharacterized LOC115210364
LOC115210364	FLAMseq_ext-G17380.7	FLAMseq_ext-G17380.7.p99						uncharacterized LOC115210364
LOC115210364	FLAMseq_ext-G17380.7	FLAMseq_ext-G17380.7.p10	0	Ribonuclease H protein			Calponin-homology (CH) domain-containing protein	uncharacterized LOC115210364
LOC115210364	FLAMseq_ext-G17380.7	FLAMseq_ext-G17380.7.p83						uncharacterized LOC115210364
LOC115210364	FLAMseq_ext-G17380.7	FLAMseq_ext-G17380.7.p89	0	DNA helicase activity			ATP-dependent DNA helicase	uncharacterized LOC115210364
LOC115210364	FLAMseq_ext-G17380.7	FLAMseq_ext-G17380.7.p104					Uncharacterized protein	uncharacterized LOC115210364
LOC115210364	FLAMseq_ext-G17380.7	FLAMseq_ext-G17380.7.p126						uncharacterized LOC115210364
LOC115210364	FLAMseq_ext-G17380.7	FLAMseq_ext-G17380.7.p32	0	Reverse transcriptase (RNA-dependent DNA polymerase)			Uncharacterized protein	uncharacterized LOC115210364
LOC115210364	FLAMseq_ext-G17380.7	FLAMseq_ext-G17380.7.p118						uncharacterized LOC115210364
LOC115210364	FLAMseq_ext-G17380.7	FLAMseq_ext-G17380.7.p97						uncharacterized LOC115210364
LOC115210363	FLAMseq_ext-G17383.16	FLAMseq_ext-G17383.16.p14					NADH dehydrogenase [ubiquinone] iron-sulfur protein 4, mitochondrial	autophagy-related protein 16-1 isoform X1
LOC115210363	FLAMseq_ext-G17383.16	FLAMseq_ext-G17383.16.p1	ATG16L1	selective autophagy	Atg16	Atg16l1	WD_REPEATS_REGION domain-containing protein	autophagy-related protein 16-1 isoform X1
LOC115210363	FLAMseq_ext-G17383.16	FLAMseq_ext-G17383.16.p13						autophagy-related protein 16-1 isoform X1
LOC115210363	FLAMseq_ext-G17383.16	FLAMseq_ext-G17383.16.p12						autophagy-related protein 16-1 isoform X1
LOC115210363	FLAMseq_ext-G17383.16	FLAMseq_ext-G17383.16.p21						autophagy-related protein 16-1 isoform X1
LOC115210363	FLAMseq_ext-G17383.16	FLAMseq_ext-G17383.16.p8					Uncharacterized protein	autophagy-related protein 16-1 isoform X1
LOC115210363	FLAMseq_ext-G17383.16	FLAMseq_ext-G17383.16.p19						autophagy-related protein 16-1 isoform X1
LOC115210363	FLAMseq_ext-G17383.16	FLAMseq_ext-G17383.16.p5					Uncharacterized protein	autophagy-related protein 16-1 isoform X1
LOC115210285	FLAMseq_ext-G17384.79	FLAMseq_ext-G17384.79.p8						ras GTPase-activating protein-binding protein 2
LOC115210285	FLAMseq_ext-G17384.79	FLAMseq_ext-G17384.79.p1	G3BP2	stress granule assembly	rin	G3bp2	Uncharacterized protein	ras GTPase-activating protein-binding protein 2
LOC115210285	FLAMseq_ext-G17384.79	FLAMseq_ext-G17384.79.p13						ras GTPase-activating protein-binding protein 2
LOC115210285	FLAMseq_ext-G17384.79	FLAMseq_ext-G17384.79.p7						ras GTPase-activating protein-binding protein 2
LOC115210674	FLAMseq_ext-G17393.9	FLAMseq_ext-G17393.9.p85						TBC1 domain family member 5 isoform X1
LOC115210674	FLAMseq_ext-G17393.9	FLAMseq_ext-G17393.9.p44	0	Transposase	T			TBC1 domain family member 5 isoform X1
LOC115210674	FLAMseq_ext-G17393.9	FLAMseq_ext-G17393.9.p16	0	transposition, RNA-mediated				TBC1 domain family member 5 isoform X1
LOC115210674	FLAMseq_ext-G17393.9	FLAMseq_ext-G17393.9.p48						TBC1 domain family member 5 isoform X1
LOC115210674	FLAMseq_ext-G17393.9	FLAMseq_ext-G17393.9.p15						TBC1 domain family member 5 isoform X1
LOC115210674	FLAMseq_ext-G17393.9	FLAMseq_ext-G17393.9.p81						TBC1 domain family member 5 isoform X1
LOC115210674	FLAMseq_ext-G17393.9	FLAMseq_ext-G17393.9.p90						TBC1 domain family member 5 isoform X1
LOC115210674	FLAMseq_ext-G17393.9	FLAMseq_ext-G17393.9.p11						TBC1 domain family member 5 isoform X1
LOC115210674	FLAMseq_ext-G17393.9	FLAMseq_ext-G17393.9.p71						TBC1 domain family member 5 isoform X1
LOC115210674	FLAMseq_ext-G17393.9	FLAMseq_ext-G17393.9.p18						TBC1 domain family member 5 isoform X1
LOC115210674	FLAMseq_ext-G17393.9	FLAMseq_ext-G17393.9.p46						TBC1 domain family member 5 isoform X1
LOC115210674	FLAMseq_ext-G17393.9	FLAMseq_ext-G17393.9.p60						TBC1 domain family member 5 isoform X1
LOC115210674	FLAMseq_ext-G17393.9	FLAMseq_ext-G17393.9.p12					Uncharacterized protein (Fragment)	TBC1 domain family member 5 isoform X1
LOC115210674	FLAMseq_ext-G17393.9	FLAMseq_ext-G17393.9.p49						TBC1 domain family member 5 isoform X1
LOC115210674	FLAMseq_ext-G17393.9	FLAMseq_ext-G17393.9.p57						TBC1 domain family member 5 isoform X1
LOC115210674	FLAMseq_ext-G17393.9	FLAMseq_ext-G17393.9.p27						TBC1 domain family member 5 isoform X1
LOC115210674	FLAMseq_ext-G17393.9	FLAMseq_ext-G17393.9.p32						TBC1 domain family member 5 isoform X1
LOC115210674	FLAMseq_ext-G17393.9	FLAMseq_ext-G17393.9.p25						TBC1 domain family member 5 isoform X1
LOC115210674	FLAMseq_ext-G17393.9	FLAMseq_ext-G17393.9.p22						TBC1 domain family member 5 isoform X1
LOC115210674	FLAMseq_ext-G17393.9	FLAMseq_ext-G17393.9.p38						TBC1 domain family member 5 isoform X1
LOC115210674	FLAMseq_ext-G17393.9	FLAMseq_ext-G17393.9.p77						TBC1 domain family member 5 isoform X1
LOC115210674	FLAMseq_ext-G17393.9	FLAMseq_ext-G17393.9.p84						TBC1 domain family member 5 isoform X1
LOC115210674	FLAMseq_ext-G17393.9	FLAMseq_ext-G17393.9.p9						TBC1 domain family member 5 isoform X1
LOC115210674	FLAMseq_ext-G17393.9	FLAMseq_ext-G17393.9.p34						TBC1 domain family member 5 isoform X1
LOC115210674	FLAMseq_ext-G17393.9	FLAMseq_ext-G17393.9.p69						TBC1 domain family member 5 isoform X1
LOC115210674	FLAMseq_ext-G17393.9	FLAMseq_ext-G17393.9.p36						TBC1 domain family member 5 isoform X1
LOC115210674	FLAMseq_ext-G17393.9	FLAMseq_ext-G17393.9.p47						TBC1 domain family member 5 isoform X1
LOC115210674	FLAMseq_ext-G17393.9	FLAMseq_ext-G17393.9.p2			Bkm		Uncharacterized protein (Fragment)	TBC1 domain family member 5 isoform X1
LOC115210674	FLAMseq_ext-G17393.9	FLAMseq_ext-G17393.9.p42						TBC1 domain family member 5 isoform X1
LOC115210674	FLAMseq_ext-G17393.9	FLAMseq_ext-G17393.9.p1	TBC1D5	TBC1 domain family, member 5	TBC1D5	Tbc1d5	Rab-GAP TBC domain-containing protein	TBC1 domain family member 5 isoform X1
LOC115210674	FLAMseq_ext-G17393.9	FLAMseq_ext-G17393.9.p10					Exostosin domain-containing protein (Fragment)	TBC1 domain family member 5 isoform X1
LOC115210674	FLAMseq_ext-G17393.9	FLAMseq_ext-G17393.9.p82						TBC1 domain family member 5 isoform X1
LOC115210674	FLAMseq_ext-G17393.9	FLAMseq_ext-G17393.9.p67					Chitin synthase (Fragment)	TBC1 domain family member 5 isoform X1
LOC115210674	FLAMseq_ext-G17393.9	FLAMseq_ext-G17393.9.p3	0	transposition, RNA-mediated	pol			TBC1 domain family member 5 isoform X1
LOC115210674	FLAMseq_ext-G17393.9	FLAMseq_ext-G17393.9.p14	0	endocytosis	pol			TBC1 domain family member 5 isoform X1
LOC115210674	FLAMseq_ext-G17393.9	FLAMseq_ext-G17393.9.p7	CIAO1	iron-sulfur cluster assembly	Ciao1	Ciao1	Probable cytosolic iron-sulfur protein assembly protein CIAO1 homolog	TBC1 domain family member 5 isoform X1
LOC115210674	FLAMseq_ext-G17393.9	FLAMseq_ext-G17393.9.p4	Ciao1	Essential component of the cytosolic iron-sulfur (Fe S) protein assembly machinery. Required for the maturation of extramitochondrial Fe S proteins	Ciao1	Ciao1	Probable cytosolic iron-sulfur protein assembly protein CIAO1 homolog	TBC1 domain family member 5 isoform X1
LOC115210674	FLAMseq_ext-G17393.9	FLAMseq_ext-G17393.9.p33						TBC1 domain family member 5 isoform X1
LOC115210674	FLAMseq_ext-G17393.9	FLAMseq_ext-G17393.9.p74						TBC1 domain family member 5 isoform X1
LOC115210674	FLAMseq_ext-G17393.9	FLAMseq_ext-G17393.9.p58						TBC1 domain family member 5 isoform X1
LOC115218381	FLAMseq_ext-G174.2	FLAMseq_ext-G174.2.p1	KIFC3	microtubule motor activity	Klp68D	Kifc3	Kinesin-like protein	kinesin-like protein KIN-14C
LOC115210509	FLAMseq_ext-G1743.6	FLAMseq_ext-G1743.6.p1	EDC4	Enhancer of	Ge-1	Edc4	WD_REPEATS_REGION domain-containing protein	enhancer of mRNA-decapping protein 4 isoform X1
LOC115210509	FLAMseq_ext-G1743.6	FLAMseq_ext-G1743.6.p2	Ge-1	Enhancer of mRNA-decapping protein	Ge-1	Edc4	WD_REPEATS_REGION domain-containing protein	enhancer of mRNA-decapping protein 4 isoform X1
LOC115210321	FLAMseq_ext-G17478.2	FLAMseq_ext-G17478.2.p2	0	Ubiquitin protein ligase binding. It is involved in the biological process described with ubiquitin-dependent protein catabolic process	Cul1	Cul1	CULLIN_2 domain-containing protein	cullin-1
LOC115210321	FLAMseq_ext-G17478.2	FLAMseq_ext-G17478.2.p14						cullin-1
LOC115210321	FLAMseq_ext-G17478.2	FLAMseq_ext-G17478.2.p4					Uncharacterized protein (Fragment)	cullin-1
LOC115210321	FLAMseq_ext-G17478.2	FLAMseq_ext-G17478.2.p10						cullin-1
LOC115210321	FLAMseq_ext-G17478.2	FLAMseq_ext-G17478.2.p6						cullin-1
LOC115210321	FLAMseq_ext-G17478.2	FLAMseq_ext-G17478.2.p1	CUL1	Cullin family	Cul1	Cul1	CULLIN_2 domain-containing protein	cullin-1
LOC115210321	FLAMseq_ext-G17478.2	FLAMseq_ext-G17478.2.p17						cullin-1
LOC115210321	FLAMseq_ext-G17478.2	FLAMseq_ext-G17478.2.p11						cullin-1
LOC115210322	FLAMseq_ext-G17488.14	FLAMseq_ext-G17488.14.p39						vacuolar protein sorting-associated protein 45
LOC115210322	FLAMseq_ext-G17488.14	FLAMseq_ext-G17488.14.p49					Uncharacterized protein	vacuolar protein sorting-associated protein 45
LOC115210322	FLAMseq_ext-G17488.14	FLAMseq_ext-G17488.14.p37						vacuolar protein sorting-associated protein 45
LOC115210322	FLAMseq_ext-G17488.14	FLAMseq_ext-G17488.14.p51						vacuolar protein sorting-associated protein 45
LOC115210322	FLAMseq_ext-G17488.14	FLAMseq_ext-G17488.14.p23						vacuolar protein sorting-associated protein 45
LOC115210322	FLAMseq_ext-G17488.14	FLAMseq_ext-G17488.14.p1	VPS45	vesicle docking involved in exocytosis	Vps45	Vps45	Uncharacterized protein (Fragment)	vacuolar protein sorting-associated protein 45
LOC115210322	FLAMseq_ext-G17488.14	FLAMseq_ext-G17488.14.p58					TPR_REGION domain-containing protein	vacuolar protein sorting-associated protein 45
LOC115210322	FLAMseq_ext-G17488.14	FLAMseq_ext-G17488.14.p54						vacuolar protein sorting-associated protein 45
LOC115210322	FLAMseq_ext-G17488.14	FLAMseq_ext-G17488.14.p46						vacuolar protein sorting-associated protein 45
LOC115210322	FLAMseq_ext-G17488.14	FLAMseq_ext-G17488.14.p10						vacuolar protein sorting-associated protein 45
LOC115210322	FLAMseq_ext-G17488.14	FLAMseq_ext-G17488.14.p32						vacuolar protein sorting-associated protein 45
LOC115210322	FLAMseq_ext-G17488.14	FLAMseq_ext-G17488.14.p3						vacuolar protein sorting-associated protein 45
LOC115210322	FLAMseq_ext-G17488.14	FLAMseq_ext-G17488.14.p36					Uncharacterized protein	vacuolar protein sorting-associated protein 45
LOC115210322	FLAMseq_ext-G17488.14	FLAMseq_ext-G17488.14.p15						vacuolar protein sorting-associated protein 45
LOC115210322	FLAMseq_ext-G17488.14	FLAMseq_ext-G17488.14.p17	UPF1	RNA helicase (UPF2 interacting domain)	Upf1	Upf1	Uncharacterized protein	vacuolar protein sorting-associated protein 45
LOC115210322	FLAMseq_ext-G17488.14	FLAMseq_ext-G17488.14.p57						vacuolar protein sorting-associated protein 45
LOC115210322	FLAMseq_ext-G17488.14	FLAMseq_ext-G17488.14.p14						vacuolar protein sorting-associated protein 45
LOC115210322	FLAMseq_ext-G17488.14	FLAMseq_ext-G17488.14.p7						vacuolar protein sorting-associated protein 45
LOC115210322	FLAMseq_ext-G17488.14	FLAMseq_ext-G17488.14.p11	UPF1	nuclear-transcribed mRNA catabolic process, endonucleolytic cleavage-dependent decay	Upf1	Upf1	Uncharacterized protein	vacuolar protein sorting-associated protein 45
LOC115210322	FLAMseq_ext-G17488.14	FLAMseq_ext-G17488.14.p12						vacuolar protein sorting-associated protein 45
LOC115210322	FLAMseq_ext-G17488.14	FLAMseq_ext-G17488.14.p63						vacuolar protein sorting-associated protein 45
LOC115210322	FLAMseq_ext-G17488.14	FLAMseq_ext-G17488.14.p56						vacuolar protein sorting-associated protein 45
LOC115210322	FLAMseq_ext-G17488.14	FLAMseq_ext-G17488.14.p28						vacuolar protein sorting-associated protein 45
LOC115210322	FLAMseq_ext-G17488.14	FLAMseq_ext-G17488.14.p6						vacuolar protein sorting-associated protein 45
LOC115210322	FLAMseq_ext-G17488.14	FLAMseq_ext-G17488.14.p25						vacuolar protein sorting-associated protein 45
LOC115210293	FLAMseq_ext-G17585.6	FLAMseq_ext-G17585.6.p1			ND-MLRQ	Ndufa4	Uncharacterized protein	cytochrome c oxidase subunit NDUFA4
LOC115210296	FLAMseq_ext-G17658.40	FLAMseq_ext-G17658.40.p50						cold shock domain-containing protein E1
LOC115210296	FLAMseq_ext-G17658.40	FLAMseq_ext-G17658.40.p33						cold shock domain-containing protein E1
LOC115210296	FLAMseq_ext-G17658.40	FLAMseq_ext-G17658.40.p29						cold shock domain-containing protein E1
LOC115210296	FLAMseq_ext-G17658.40	FLAMseq_ext-G17658.40.p3					Uncharacterized protein	cold shock domain-containing protein E1
LOC115210296	FLAMseq_ext-G17658.40	FLAMseq_ext-G17658.40.p34					Uncharacterized protein	cold shock domain-containing protein E1
LOC115210296	FLAMseq_ext-G17658.40	FLAMseq_ext-G17658.40.p100						cold shock domain-containing protein E1
LOC115210296	FLAMseq_ext-G17658.40	FLAMseq_ext-G17658.40.p4					Uncharacterized protein (Fragment)	cold shock domain-containing protein E1
LOC115210296	FLAMseq_ext-G17658.40	FLAMseq_ext-G17658.40.p79						cold shock domain-containing protein E1
LOC115210296	FLAMseq_ext-G17658.40	FLAMseq_ext-G17658.40.p11					UDP-N-acetylglucosamine 4-epimerase	cold shock domain-containing protein E1
LOC115210296	FLAMseq_ext-G17658.40	FLAMseq_ext-G17658.40.p103						cold shock domain-containing protein E1
LOC115210296	FLAMseq_ext-G17658.40	FLAMseq_ext-G17658.40.p15					Uncharacterized protein (Fragment)	cold shock domain-containing protein E1
LOC115210296	FLAMseq_ext-G17658.40	FLAMseq_ext-G17658.40.p30						cold shock domain-containing protein E1
LOC115210296	FLAMseq_ext-G17658.40	FLAMseq_ext-G17658.40.p18						cold shock domain-containing protein E1
LOC115210296	FLAMseq_ext-G17658.40	FLAMseq_ext-G17658.40.p58						cold shock domain-containing protein E1
LOC115210296	FLAMseq_ext-G17658.40	FLAMseq_ext-G17658.40.p24						cold shock domain-containing protein E1
LOC115210296	FLAMseq_ext-G17658.40	FLAMseq_ext-G17658.40.p38						cold shock domain-containing protein E1
LOC115210296	FLAMseq_ext-G17658.40	FLAMseq_ext-G17658.40.p37						cold shock domain-containing protein E1
LOC115210296	FLAMseq_ext-G17658.40	FLAMseq_ext-G17658.40.p63						cold shock domain-containing protein E1
LOC115210296	FLAMseq_ext-G17658.40	FLAMseq_ext-G17658.40.p16						cold shock domain-containing protein E1
LOC115210296	FLAMseq_ext-G17658.40	FLAMseq_ext-G17658.40.p17						cold shock domain-containing protein E1
LOC115210296	FLAMseq_ext-G17658.40	FLAMseq_ext-G17658.40.p78					TGc domain-containing protein	cold shock domain-containing protein E1
LOC115210296	FLAMseq_ext-G17658.40	FLAMseq_ext-G17658.40.p48					Uncharacterized protein (Fragment)	cold shock domain-containing protein E1
LOC115210296	FLAMseq_ext-G17658.40	FLAMseq_ext-G17658.40.p92						cold shock domain-containing protein E1
LOC115210296	FLAMseq_ext-G17658.40	FLAMseq_ext-G17658.40.p52						cold shock domain-containing protein E1
LOC115210296	FLAMseq_ext-G17658.40	FLAMseq_ext-G17658.40.p88						cold shock domain-containing protein E1
LOC115210296	FLAMseq_ext-G17658.40	FLAMseq_ext-G17658.40.p35						cold shock domain-containing protein E1
LOC115210296	FLAMseq_ext-G17658.40	FLAMseq_ext-G17658.40.p45					Uncharacterized protein	cold shock domain-containing protein E1
LOC115210296	FLAMseq_ext-G17658.40	FLAMseq_ext-G17658.40.p6	0	Ribonuclease H protein			Calponin-homology (CH) domain-containing protein	cold shock domain-containing protein E1
LOC115210296	FLAMseq_ext-G17658.40	FLAMseq_ext-G17658.40.p7						cold shock domain-containing protein E1
LOC115210296	FLAMseq_ext-G17658.40	FLAMseq_ext-G17658.40.p19					Uncharacterized protein	cold shock domain-containing protein E1
LOC115210296	FLAMseq_ext-G17658.40	FLAMseq_ext-G17658.40.p2	CSDE1	nuclear-transcribed mRNA catabolic process, no-go decay	Unr	Csde1	Uncharacterized protein	cold shock domain-containing protein E1
LOC115210296	FLAMseq_ext-G17658.40	FLAMseq_ext-G17658.40.p22	0	0			Uncharacterized protein	cold shock domain-containing protein E1
LOC115210296	FLAMseq_ext-G17658.40	FLAMseq_ext-G17658.40.p62						cold shock domain-containing protein E1
LOC115210296	FLAMseq_ext-G17658.40	FLAMseq_ext-G17658.40.p71						cold shock domain-containing protein E1
LOC115210296	FLAMseq_ext-G17658.40	FLAMseq_ext-G17658.40.p98						cold shock domain-containing protein E1
LOC115210296	FLAMseq_ext-G17658.40	FLAMseq_ext-G17658.40.p55						cold shock domain-containing protein E1
LOC115210296	FLAMseq_ext-G17658.40	FLAMseq_ext-G17658.40.p28						cold shock domain-containing protein E1
LOC115210894	FLAMseq_ext-G17827.2	FLAMseq_ext-G17827.2.p57						uncharacterized LOC115210894, transcript variant X1
LOC115210894	FLAMseq_ext-G17827.2	FLAMseq_ext-G17827.2.p20	0	0				uncharacterized LOC115210894, transcript variant X1
LOC115210894	FLAMseq_ext-G17827.2	FLAMseq_ext-G17827.2.p33						uncharacterized LOC115210894, transcript variant X1
LOC115210894	FLAMseq_ext-G17827.2	FLAMseq_ext-G17827.2.p39	0	0	ORF1			uncharacterized LOC115210894, transcript variant X1
LOC115210894	FLAMseq_ext-G17827.2	FLAMseq_ext-G17827.2.p47			CG3800		Uncharacterized protein (Fragment)	uncharacterized LOC115210894, transcript variant X1
LOC115210894	FLAMseq_ext-G17827.2	FLAMseq_ext-G17827.2.p92						uncharacterized LOC115210894, transcript variant X1
LOC115210894	FLAMseq_ext-G17827.2	FLAMseq_ext-G17827.2.p99						uncharacterized LOC115210894, transcript variant X1
LOC115210894	FLAMseq_ext-G17827.2	FLAMseq_ext-G17827.2.p7					Uncharacterized protein	uncharacterized LOC115210894, transcript variant X1
LOC115210894	FLAMseq_ext-G17827.2	FLAMseq_ext-G17827.2.p38	0	0				uncharacterized LOC115210894, transcript variant X1
LOC115210894	FLAMseq_ext-G17827.2	FLAMseq_ext-G17827.2.p17	0	0				uncharacterized LOC115210894, transcript variant X1
LOC115210894	FLAMseq_ext-G17827.2	FLAMseq_ext-G17827.2.p48						uncharacterized LOC115210894, transcript variant X1
LOC115210894	FLAMseq_ext-G17827.2	FLAMseq_ext-G17827.2.p60						uncharacterized LOC115210894, transcript variant X1
LOC115210894	FLAMseq_ext-G17827.2	FLAMseq_ext-G17827.2.p13	0	0			Uncharacterized protein	uncharacterized LOC115210894, transcript variant X1
LOC115210894	FLAMseq_ext-G17827.2	FLAMseq_ext-G17827.2.p72					Uncharacterized protein	uncharacterized LOC115210894, transcript variant X1
LOC115210894	FLAMseq_ext-G17827.2	FLAMseq_ext-G17827.2.p24						uncharacterized LOC115210894, transcript variant X1
LOC115210894	FLAMseq_ext-G17827.2	FLAMseq_ext-G17827.2.p87						uncharacterized LOC115210894, transcript variant X1
LOC115210894	FLAMseq_ext-G17827.2	FLAMseq_ext-G17827.2.p3					Uncharacterized protein	uncharacterized LOC115210894, transcript variant X1
LOC115210894	FLAMseq_ext-G17827.2	FLAMseq_ext-G17827.2.p54					Uncharacterized protein	uncharacterized LOC115210894, transcript variant X1
LOC115210894	FLAMseq_ext-G17827.2	FLAMseq_ext-G17827.2.p65						uncharacterized LOC115210894, transcript variant X1
LOC115210894	FLAMseq_ext-G17827.2	FLAMseq_ext-G17827.2.p104						uncharacterized LOC115210894, transcript variant X1
LOC115210894	FLAMseq_ext-G17827.2	FLAMseq_ext-G17827.2.p4	CNOT2	CCR4-NOT transcription complex subunit 2	Rga	Cnot2	NOT2_3_5 domain-containing protein	uncharacterized LOC115210894, transcript variant X1
LOC115210894	FLAMseq_ext-G17827.2	FLAMseq_ext-G17827.2.p86	0	0			DUF4371 domain-containing protein	uncharacterized LOC115210894, transcript variant X1
LOC115210894	FLAMseq_ext-G17827.2	FLAMseq_ext-G17827.2.p53	0	0	ORF1		Uncharacterized protein (Fragment)	uncharacterized LOC115210894, transcript variant X1
LOC115210894	FLAMseq_ext-G17827.2	FLAMseq_ext-G17827.2.p10	0	0			Uncharacterized protein	uncharacterized LOC115210894, transcript variant X1
LOC115210894	FLAMseq_ext-G17827.2	FLAMseq_ext-G17827.2.p30						uncharacterized LOC115210894, transcript variant X1
LOC115210894	FLAMseq_ext-G17827.2	FLAMseq_ext-G17827.2.p43						uncharacterized LOC115210894, transcript variant X1
LOC115210894	FLAMseq_ext-G17827.2	FLAMseq_ext-G17827.2.p66						uncharacterized LOC115210894, transcript variant X1
LOC115210894	FLAMseq_ext-G17827.2	FLAMseq_ext-G17827.2.p67	0	0				uncharacterized LOC115210894, transcript variant X1
LOC115210894	FLAMseq_ext-G17827.2	FLAMseq_ext-G17827.2.p1	0	0			Uncharacterized protein	uncharacterized LOC115210894, transcript variant X1
LOC115210894	FLAMseq_ext-G17827.2	FLAMseq_ext-G17827.2.p62						uncharacterized LOC115210894, transcript variant X1
LOC115210894	FLAMseq_ext-G17827.2	FLAMseq_ext-G17827.2.p81						uncharacterized LOC115210894, transcript variant X1
LOC115210894	FLAMseq_ext-G17827.2	FLAMseq_ext-G17827.2.p63					Uncharacterized protein	uncharacterized LOC115210894, transcript variant X1
LOC115210894	FLAMseq_ext-G17827.2	FLAMseq_ext-G17827.2.p5	0	0		Gtf2ird2	Uncharacterized protein	uncharacterized LOC115210894, transcript variant X1
LOC115210894	FLAMseq_ext-G17827.2	FLAMseq_ext-G17827.2.p12	0	0			Uncharacterized protein	uncharacterized LOC115210894, transcript variant X1
LOC115210894	FLAMseq_ext-G17827.2	FLAMseq_ext-G17827.2.p79	0	Transposase (partial DDE domain)			Uncharacterized protein	uncharacterized LOC115210894, transcript variant X1
LOC115210902	FLAMseq_ext-G17858.9	FLAMseq_ext-G17858.9.p1			Ncoa6	Ncoa6	Nucleic_acid_bd domain-containing protein	serine-rich adhesin for platelets isoform X1
LOC115210902	FLAMseq_ext-G17858.9	FLAMseq_ext-G17858.9.p18						serine-rich adhesin for platelets isoform X1
LOC115210902	FLAMseq_ext-G17858.9	FLAMseq_ext-G17858.9.p22						serine-rich adhesin for platelets isoform X1
LOC115210902	FLAMseq_ext-G17858.9	FLAMseq_ext-G17858.9.p19						serine-rich adhesin for platelets isoform X1
LOC115210902	FLAMseq_ext-G17858.9	FLAMseq_ext-G17858.9.p14						serine-rich adhesin for platelets isoform X1
LOC115210302	FLAMseq_ext-G17872.3	FLAMseq_ext-G17872.3.p12						nucleoporin NDC1-like isoform X1
LOC115210302	FLAMseq_ext-G17872.3	FLAMseq_ext-G17872.3.p5	0	K02A2.6-like			Uncharacterized protein	nucleoporin NDC1-like isoform X1
LOC115210302	FLAMseq_ext-G17872.3	FLAMseq_ext-G17872.3.p1	NDC1	Nucleoporin	Ndc1	Ndc1		nucleoporin NDC1-like isoform X1
LOC115210264	FLAMseq_ext-G17931.3	FLAMseq_ext-G17931.3.p1	0	Adenylyl cyclase-associated protein	capt	Cap2	C-CAP	adenylyl cyclase-associated protein 1 isoform X1
LOC115210264	FLAMseq_ext-G17931.3	FLAMseq_ext-G17931.3.p8						adenylyl cyclase-associated protein 1 isoform X1
LOC115210264	FLAMseq_ext-G17931.3	FLAMseq_ext-G17931.3.p2					CAP_N domain-containing protein (Fragment)	adenylyl cyclase-associated protein 1 isoform X1
LOC115211014	FLAMseq_ext-G17948.5	FLAMseq_ext-G17948.5.p11						rho GTPase-activating protein 18 isoform X1
LOC115211014	FLAMseq_ext-G17948.5	FLAMseq_ext-G17948.5.p6						rho GTPase-activating protein 18 isoform X1
LOC115211014	FLAMseq_ext-G17948.5	FLAMseq_ext-G17948.5.p1	ARHGAP18	Rho GTPase-activating protein 18	conu	Arhgap18	Rho-GAP domain-containing protein	rho GTPase-activating protein 18 isoform X1
LOC115210291	FLAMseq_ext-G17967.6	FLAMseq_ext-G17967.6.p1	ZMYND8	Protein kinase C binding protein 1, like	Dmel\CG1815	Zmynd11	Uncharacterized protein	protein kinase C-binding protein 1 isoform X1
LOC115210291	FLAMseq_ext-G17967.6	FLAMseq_ext-G17967.6.p13						protein kinase C-binding protein 1 isoform X1
LOC115210291	FLAMseq_ext-G17967.6	FLAMseq_ext-G17967.6.p24						protein kinase C-binding protein 1 isoform X1
LOC115210291	FLAMseq_ext-G17967.6	FLAMseq_ext-G17967.6.p28					Protein MTO1 homolog, mitochondrial (Fragment)	protein kinase C-binding protein 1 isoform X1
LOC115210291	FLAMseq_ext-G17967.6	FLAMseq_ext-G17967.6.p9						protein kinase C-binding protein 1 isoform X1
LOC115210291	FLAMseq_ext-G17967.6	FLAMseq_ext-G17967.6.p26						protein kinase C-binding protein 1 isoform X1
LOC115210291	FLAMseq_ext-G17967.6	FLAMseq_ext-G17967.6.p6						protein kinase C-binding protein 1 isoform X1
LOC115210644	FLAMseq_ext-G17975.2	FLAMseq_ext-G17975.2.p1	CTSB	cysteine-type peptidase activity	CtsB	Ctsb	Pept_C1 domain-containing protein	cathepsin B
LOC115210919	FLAMseq_ext-G17978.3	FLAMseq_ext-G17978.3.p1	TAF13	protein heterodimerization activity	Taf13	Taf13	Uncharacterized protein	transcription initiation factor TFIID subunit 13 isoform X1
LOC115212375	FLAMseq_ext-G1803.3	FLAMseq_ext-G1803.3.p1	TMBIM4	Belongs to the BI1 family	Nmda1	Tmbim4	Uncharacterized protein	protein lifeguard 4
LOC115210395	FLAMseq_ext-G18070.34	FLAMseq_ext-G18070.34.p1					Uncharacterized protein	disabled homolog 1 isoform X4
LOC115210395	FLAMseq_ext-G18070.34	FLAMseq_ext-G18070.34.p8						disabled homolog 1 isoform X4
LOC115210395	FLAMseq_ext-G18070.34	FLAMseq_ext-G18070.34.p6						disabled homolog 1 isoform X4
LOC115210975	FLAMseq_ext-G18078.21	FLAMseq_ext-G18078.21.p16						DISP complex protein LRCH3-like isoform X10
LOC115210975	FLAMseq_ext-G18078.21	FLAMseq_ext-G18078.21.p28						DISP complex protein LRCH3-like isoform X10
LOC115210975	FLAMseq_ext-G18078.21	FLAMseq_ext-G18078.21.p44					Uncharacterized protein	DISP complex protein LRCH3-like isoform X10
LOC115210975	FLAMseq_ext-G18078.21	FLAMseq_ext-G18078.21.p42					Uncharacterized protein	DISP complex protein LRCH3-like isoform X10
LOC115210975	FLAMseq_ext-G18078.21	FLAMseq_ext-G18078.21.p32						DISP complex protein LRCH3-like isoform X10
LOC115210975	FLAMseq_ext-G18078.21	FLAMseq_ext-G18078.21.p36						DISP complex protein LRCH3-like isoform X10
LOC115210975	FLAMseq_ext-G18078.21	FLAMseq_ext-G18078.21.p41						DISP complex protein LRCH3-like isoform X10
LOC115210975	FLAMseq_ext-G18078.21	FLAMseq_ext-G18078.21.p1	LRCH3	negative regulation of T cell migration	Lrch	Lrch2	Calponin-homology (CH) domain-containing protein	DISP complex protein LRCH3-like isoform X10
LOC115210975	FLAMseq_ext-G18078.21	FLAMseq_ext-G18078.21.p23						DISP complex protein LRCH3-like isoform X10
LOC115210975	FLAMseq_ext-G18078.21	FLAMseq_ext-G18078.21.p22						DISP complex protein LRCH3-like isoform X10
LOC115210975	FLAMseq_ext-G18078.21	FLAMseq_ext-G18078.21.p6					Uncharacterized protein (Fragment)	DISP complex protein LRCH3-like isoform X10
LOC115210975	FLAMseq_ext-G18078.21	FLAMseq_ext-G18078.21.p20						DISP complex protein LRCH3-like isoform X10
LOC115210975	FLAMseq_ext-G18078.21	FLAMseq_ext-G18078.21.p13						DISP complex protein LRCH3-like isoform X10
LOC115210975	FLAMseq_ext-G18078.21	FLAMseq_ext-G18078.21.p40						DISP complex protein LRCH3-like isoform X10
LOC115210975	FLAMseq_ext-G18078.21	FLAMseq_ext-G18078.21.p33						DISP complex protein LRCH3-like isoform X10
LOC115210975	FLAMseq_ext-G18078.21	FLAMseq_ext-G18078.21.p46					Uncharacterized protein	DISP complex protein LRCH3-like isoform X10
LOC115210975	FLAMseq_ext-G18078.21	FLAMseq_ext-G18078.21.p43						DISP complex protein LRCH3-like isoform X10
LOC115210393	FLAMseq_ext-G18104.15	FLAMseq_ext-G18104.15.p11					Protein SPT2 homolog	uncharacterized LOC115210393, transcript variant X1
LOC115210393	FLAMseq_ext-G18104.15	FLAMseq_ext-G18104.15.p125						uncharacterized LOC115210393, transcript variant X1
LOC115210393	FLAMseq_ext-G18104.15	FLAMseq_ext-G18104.15.p76						uncharacterized LOC115210393, transcript variant X1
LOC115210393	FLAMseq_ext-G18104.15	FLAMseq_ext-G18104.15.p38						uncharacterized LOC115210393, transcript variant X1
LOC115210393	FLAMseq_ext-G18104.15	FLAMseq_ext-G18104.15.p92						uncharacterized LOC115210393, transcript variant X1
LOC115210393	FLAMseq_ext-G18104.15	FLAMseq_ext-G18104.15.p85						uncharacterized LOC115210393, transcript variant X1
LOC115210393	FLAMseq_ext-G18104.15	FLAMseq_ext-G18104.15.p122						uncharacterized LOC115210393, transcript variant X1
LOC115210393	FLAMseq_ext-G18104.15	FLAMseq_ext-G18104.15.p60					Uncharacterized protein	uncharacterized LOC115210393, transcript variant X1
LOC115210393	FLAMseq_ext-G18104.15	FLAMseq_ext-G18104.15.p77						uncharacterized LOC115210393, transcript variant X1
LOC115210393	FLAMseq_ext-G18104.15	FLAMseq_ext-G18104.15.p7	0	0			Uncharacterized protein	uncharacterized LOC115210393, transcript variant X1
LOC115210393	FLAMseq_ext-G18104.15	FLAMseq_ext-G18104.15.p119					Uncharacterized protein	uncharacterized LOC115210393, transcript variant X1
LOC115210393	FLAMseq_ext-G18104.15	FLAMseq_ext-G18104.15.p49					SpoU_methylase domain-containing protein (Fragment)	uncharacterized LOC115210393, transcript variant X1
LOC115210393	FLAMseq_ext-G18104.15	FLAMseq_ext-G18104.15.p71	GSR	glutathione-disulfide reductase activity		Gsr	Pyr_redox_2 domain-containing protein	uncharacterized LOC115210393, transcript variant X1
LOC115210393	FLAMseq_ext-G18104.15	FLAMseq_ext-G18104.15.p53						uncharacterized LOC115210393, transcript variant X1
LOC115210393	FLAMseq_ext-G18104.15	FLAMseq_ext-G18104.15.p114						uncharacterized LOC115210393, transcript variant X1
LOC115210393	FLAMseq_ext-G18104.15	FLAMseq_ext-G18104.15.p99						uncharacterized LOC115210393, transcript variant X1
LOC115210393	FLAMseq_ext-G18104.15	FLAMseq_ext-G18104.15.p58						uncharacterized LOC115210393, transcript variant X1
LOC115210393	FLAMseq_ext-G18104.15	FLAMseq_ext-G18104.15.p126						uncharacterized LOC115210393, transcript variant X1
LOC115210393	FLAMseq_ext-G18104.15	FLAMseq_ext-G18104.15.p96						uncharacterized LOC115210393, transcript variant X1
LOC115210393	FLAMseq_ext-G18104.15	FLAMseq_ext-G18104.15.p131						uncharacterized LOC115210393, transcript variant X1
LOC115210393	FLAMseq_ext-G18104.15	FLAMseq_ext-G18104.15.p73						uncharacterized LOC115210393, transcript variant X1
LOC115210393	FLAMseq_ext-G18104.15	FLAMseq_ext-G18104.15.p93						uncharacterized LOC115210393, transcript variant X1
LOC115210393	FLAMseq_ext-G18104.15	FLAMseq_ext-G18104.15.p54					Uncharacterized protein	uncharacterized LOC115210393, transcript variant X1
LOC115210393	FLAMseq_ext-G18104.15	FLAMseq_ext-G18104.15.p95						uncharacterized LOC115210393, transcript variant X1
LOC115210393	FLAMseq_ext-G18104.15	FLAMseq_ext-G18104.15.p1			Dmel\CG2841		Cobl domain-containing protein	uncharacterized LOC115210393, transcript variant X1
LOC115210393	FLAMseq_ext-G18104.15	FLAMseq_ext-G18104.15.p117					ANK_REP_REGION domain-containing protein	uncharacterized LOC115210393, transcript variant X1
LOC115210393	FLAMseq_ext-G18104.15	FLAMseq_ext-G18104.15.p83						uncharacterized LOC115210393, transcript variant X1
LOC115210393	FLAMseq_ext-G18104.15	FLAMseq_ext-G18104.15.p74						uncharacterized LOC115210393, transcript variant X1
LOC115210393	FLAMseq_ext-G18104.15	FLAMseq_ext-G18104.15.p103						uncharacterized LOC115210393, transcript variant X1
LOC115210393	FLAMseq_ext-G18104.15	FLAMseq_ext-G18104.15.p57						uncharacterized LOC115210393, transcript variant X1
LOC115210393	FLAMseq_ext-G18104.15	FLAMseq_ext-G18104.15.p46						uncharacterized LOC115210393, transcript variant X1
LOC115210393	FLAMseq_ext-G18104.15	FLAMseq_ext-G18104.15.p67					Uncharacterized protein	uncharacterized LOC115210393, transcript variant X1
LOC115210393	FLAMseq_ext-G18104.15	FLAMseq_ext-G18104.15.p44					CTP synthase	uncharacterized LOC115210393, transcript variant X1
LOC115210393	FLAMseq_ext-G18104.15	FLAMseq_ext-G18104.15.p90						uncharacterized LOC115210393, transcript variant X1
LOC115210393	FLAMseq_ext-G18104.15	FLAMseq_ext-G18104.15.p104						uncharacterized LOC115210393, transcript variant X1
LOC115210393	FLAMseq_ext-G18104.15	FLAMseq_ext-G18104.15.p21						uncharacterized LOC115210393, transcript variant X1
LOC115210393	FLAMseq_ext-G18104.15	FLAMseq_ext-G18104.15.p34						uncharacterized LOC115210393, transcript variant X1
LOC115210393	FLAMseq_ext-G18104.15	FLAMseq_ext-G18104.15.p16						uncharacterized LOC115210393, transcript variant X1
LOC115210393	FLAMseq_ext-G18104.15	FLAMseq_ext-G18104.15.p66						uncharacterized LOC115210393, transcript variant X1
LOC115210393	FLAMseq_ext-G18104.15	FLAMseq_ext-G18104.15.p94						uncharacterized LOC115210393, transcript variant X1
LOC115210393	FLAMseq_ext-G18104.15	FLAMseq_ext-G18104.15.p8					Uncharacterized protein	uncharacterized LOC115210393, transcript variant X1
LOC115210924	FLAMseq_ext-G18110.4	FLAMseq_ext-G18110.4.p3						glutathione reductase, mitochondrial isoform X1
LOC115210924	FLAMseq_ext-G18110.4	FLAMseq_ext-G18110.4.p1	GSR	Glutathione reductase	Trxr-1	Gsr	Glutathione reductase	glutathione reductase, mitochondrial isoform X1
LOC115210568	FLAMseq_ext-G18152.1	FLAMseq_ext-G18152.1.p4						probable G-protein coupled receptor 139
LOC115210568	FLAMseq_ext-G18152.1	FLAMseq_ext-G18152.1.p5						probable G-protein coupled receptor 139
LOC115210569	FLAMseq_ext-G18166.1	FLAMseq_ext-G18166.1.p1	HLX	homeobox	H2.0	Hlx	Homeobox domain-containing protein (Fragment)	homeobox protein DBX1-B-like
LOC115210569	FLAMseq_ext-G18166.1	FLAMseq_ext-G18166.1.p5						homeobox protein DBX1-B-like
LOC115210569	FLAMseq_ext-G18166.1	FLAMseq_ext-G18166.1.p25						homeobox protein DBX1-B-like
LOC115210569	FLAMseq_ext-G18166.1	FLAMseq_ext-G18166.1.p10					Uncharacterized protein	homeobox protein DBX1-B-like
LOC115210569	FLAMseq_ext-G18166.1	FLAMseq_ext-G18166.1.p13						homeobox protein DBX1-B-like
LOC115210569	FLAMseq_ext-G18166.1	FLAMseq_ext-G18166.1.p18						homeobox protein DBX1-B-like
LOC115210569	FLAMseq_ext-G18166.1	FLAMseq_ext-G18166.1.p30						homeobox protein DBX1-B-like
LOC115210569	FLAMseq_ext-G18166.1	FLAMseq_ext-G18166.1.p16						homeobox protein DBX1-B-like
LOC115210569	FLAMseq_ext-G18166.1	FLAMseq_ext-G18166.1.p2						homeobox protein DBX1-B-like
LOC115210569	FLAMseq_ext-G18166.1	FLAMseq_ext-G18166.1.p14						homeobox protein DBX1-B-like
LOC115210748	FLAMseq_ext-G18256.7	FLAMseq_ext-G18256.7.p1	GGT7	glutathione hydrolase activity	Ggt-1	Ggt1	Uncharacterized protein	glutathione hydrolase 1 proenzyme
LOC118763104	FLAMseq_ext-G18276.12	FLAMseq_ext-G18276.12.p1						40S ribosomal protein S29-like isoform X2
LOC115211029	FLAMseq_ext-G18277.8	FLAMseq_ext-G18277.8.p27					Uncharacterized protein	E3 ubiquitin-protein ligase RNF8 isoform X1
LOC115211029	FLAMseq_ext-G18277.8	FLAMseq_ext-G18277.8.p2	0	Ring finger domain	Dmel\CG13605	Rnf8	Uncharacterized protein	E3 ubiquitin-protein ligase RNF8 isoform X1
LOC115211029	FLAMseq_ext-G18277.8	FLAMseq_ext-G18277.8.p13						E3 ubiquitin-protein ligase RNF8 isoform X1
LOC115211029	FLAMseq_ext-G18277.8	FLAMseq_ext-G18277.8.p18					Uncharacterized protein (Fragment)	E3 ubiquitin-protein ligase RNF8 isoform X1
LOC115211029	FLAMseq_ext-G18277.8	FLAMseq_ext-G18277.8.p4	GFM2	Mitochondrial GTPase that mediates the disassembly of ribosomes from messenger RNA at the termination of mitochondrial protein biosynthesis. Acts in collaboration with MRRF. GTP hydrolysis follows the ribosome disassembly and probably occurs on the ribosome large subunit. Not involved in the GTP-dependent ribosomal translocation step during translation elongation	mRRF2	Gfm2	Tr-type G domain-containing protein	E3 ubiquitin-protein ligase RNF8 isoform X1
LOC115211029	FLAMseq_ext-G18277.8	FLAMseq_ext-G18277.8.p31					Uncharacterized protein (Fragment)	E3 ubiquitin-protein ligase RNF8 isoform X1
LOC115211029	FLAMseq_ext-G18277.8	FLAMseq_ext-G18277.8.p51						E3 ubiquitin-protein ligase RNF8 isoform X1
LOC115211029	FLAMseq_ext-G18277.8	FLAMseq_ext-G18277.8.p47						E3 ubiquitin-protein ligase RNF8 isoform X1
LOC115211029	FLAMseq_ext-G18277.8	FLAMseq_ext-G18277.8.p15						E3 ubiquitin-protein ligase RNF8 isoform X1
LOC115211029	FLAMseq_ext-G18277.8	FLAMseq_ext-G18277.8.p26						E3 ubiquitin-protein ligase RNF8 isoform X1
LOC115211029	FLAMseq_ext-G18277.8	FLAMseq_ext-G18277.8.p19					Uncharacterized protein	E3 ubiquitin-protein ligase RNF8 isoform X1
LOC115211029	FLAMseq_ext-G18277.8	FLAMseq_ext-G18277.8.p6						E3 ubiquitin-protein ligase RNF8 isoform X1
LOC115211029	FLAMseq_ext-G18277.8	FLAMseq_ext-G18277.8.p3	0	ISXO2-like transposase domain			DDE_Tnp_IS1595 domain-containing protein	E3 ubiquitin-protein ligase RNF8 isoform X1
LOC115211029	FLAMseq_ext-G18277.8	FLAMseq_ext-G18277.8.p5					Uncharacterized protein	E3 ubiquitin-protein ligase RNF8 isoform X1
LOC115211029	FLAMseq_ext-G18277.8	FLAMseq_ext-G18277.8.p24					Uncharacterized protein (Fragment)	E3 ubiquitin-protein ligase RNF8 isoform X1
LOC115211029	FLAMseq_ext-G18277.8	FLAMseq_ext-G18277.8.p11						E3 ubiquitin-protein ligase RNF8 isoform X1
LOC115211029	FLAMseq_ext-G18277.8	FLAMseq_ext-G18277.8.p52						E3 ubiquitin-protein ligase RNF8 isoform X1
LOC115211029	FLAMseq_ext-G18277.8	FLAMseq_ext-G18277.8.p36					PLAT domain-containing protein	E3 ubiquitin-protein ligase RNF8 isoform X1
LOC115211029	FLAMseq_ext-G18277.8	FLAMseq_ext-G18277.8.p23					Tr-type G domain-containing protein	E3 ubiquitin-protein ligase RNF8 isoform X1
LOC115211029	FLAMseq_ext-G18277.8	FLAMseq_ext-G18277.8.p1	GFM2	Mitochondrial GTPase that mediates the disassembly of ribosomes from messenger RNA at the termination of mitochondrial protein biosynthesis. Acts in collaboration with MRRF. GTP hydrolysis follows the ribosome disassembly and probably occurs on the ribosome large subunit. Not involved in the GTP-dependent ribosomal translocation step during translation elongation	mRRF2	Gfm2	Tr-type G domain-containing protein	E3 ubiquitin-protein ligase RNF8 isoform X1
LOC115210717	FLAMseq_ext-G18291.6	FLAMseq_ext-G18291.6.p1	SLC25A51	Solute carrier family 25 member	Dmel\CG7943	Slc25a51	Uncharacterized protein	solute carrier family 25 member 51 isoform X1
LOC115210717	FLAMseq_ext-G18291.6	FLAMseq_ext-G18291.6.p11						solute carrier family 25 member 51 isoform X1
LOC115210717	FLAMseq_ext-G18291.6	FLAMseq_ext-G18291.6.p4						solute carrier family 25 member 51 isoform X1
LOC115210717	FLAMseq_ext-G18291.6	FLAMseq_ext-G18291.6.p8						solute carrier family 25 member 51 isoform X1
LOC115210717	FLAMseq_ext-G18291.6	FLAMseq_ext-G18291.6.p6						solute carrier family 25 member 51 isoform X1
LOC115210717	FLAMseq_ext-G18291.6	FLAMseq_ext-G18291.6.p5					Uncharacterized protein	solute carrier family 25 member 51 isoform X1
LOC115210717	FLAMseq_ext-G18291.6	FLAMseq_ext-G18291.6.p3					Homeobox domain-containing protein (Fragment)	solute carrier family 25 member 51 isoform X1
LOC115210717	FLAMseq_ext-G18291.6	FLAMseq_ext-G18291.6.p17						solute carrier family 25 member 51 isoform X1
LOC115210716	FLAMseq_ext-G18368.5	FLAMseq_ext-G18368.5.p7						uncharacterized LOC115210716
LOC115210716	FLAMseq_ext-G18368.5	FLAMseq_ext-G18368.5.p4						uncharacterized LOC115210716
LOC115210716	FLAMseq_ext-G18368.5	FLAMseq_ext-G18368.5.p3						uncharacterized LOC115210716
LOC115210716	FLAMseq_ext-G18368.5	FLAMseq_ext-G18368.5.p5						uncharacterized LOC115210716
LOC115210716	FLAMseq_ext-G18368.5	FLAMseq_ext-G18368.5.p1					Uncharacterized protein	uncharacterized LOC115210716
LOC115210716	FLAMseq_ext-G18368.5	FLAMseq_ext-G18368.5.p2						uncharacterized LOC115210716
LOC115210665	FLAMseq_ext-G18373.6	FLAMseq_ext-G18373.6.p1	SORT1	neurotensin receptor activity, non-G-protein coupled		Sort1	VPS10 domain-containing protein	sortilin
LOC115210665	FLAMseq_ext-G18373.6	FLAMseq_ext-G18373.6.p2					VPS10 domain-containing protein	sortilin
LOC115210930	FLAMseq_ext-G18382.1	FLAMseq_ext-G18382.1.p5						uncharacterized LOC115210930, transcript variant X1
LOC115210930	FLAMseq_ext-G18382.1	FLAMseq_ext-G18382.1.p7						uncharacterized LOC115210930, transcript variant X1
LOC115210930	FLAMseq_ext-G18382.1	FLAMseq_ext-G18382.1.p13						uncharacterized LOC115210930, transcript variant X1
LOC115210930	FLAMseq_ext-G18382.1	FLAMseq_ext-G18382.1.p1					Uncharacterized protein	uncharacterized LOC115210930, transcript variant X1
LOC115210930	FLAMseq_ext-G18382.1	FLAMseq_ext-G18382.1.p12						uncharacterized LOC115210930, transcript variant X1
LOC115210385	FLAMseq_ext-G18383.1	FLAMseq_ext-G18383.1.p2	TMTC4	Domain of unknown function (DUF1736)	CG5038	Tmtc4	Dolichyl-phosphate-mannose--protein mannosyltransferase	protein O-mannosyl-transferase TMTC4
LOC115210385	FLAMseq_ext-G18383.1	FLAMseq_ext-G18383.1.p1	TMTC4	positive regulation of proteasomal protein catabolic process	Tmtc3	Tmtc4	Dolichyl-phosphate-mannose--protein mannosyltransferase	protein O-mannosyl-transferase TMTC4
LOC115210740	FLAMseq_ext-G18409.4	FLAMseq_ext-G18409.4.p1	SCFD1	vesicle docking involved in exocytosis	Slh	Scfd1	Uncharacterized protein	sec1 family domain-containing protein 1
LOC115210740	FLAMseq_ext-G18409.4	FLAMseq_ext-G18409.4.p2	SCFD1	vesicle docking involved in exocytosis	Slh	Scfd1	Uncharacterized protein	sec1 family domain-containing protein 1
LOC115210865	FLAMseq_ext-G18426.6	FLAMseq_ext-G18426.6.p10						sprouty-related, EVH1 domain-containing protein 2
LOC115210865	FLAMseq_ext-G18426.6	FLAMseq_ext-G18426.6.p1	Spred	It is involved in the biological process described with	Spred	Spred2	Uncharacterized protein	sprouty-related, EVH1 domain-containing protein 2
LOC115210346	FLAMseq_ext-G18469.12	FLAMseq_ext-G18469.12.p2	0	Reverse transcriptase (RNA-dependent DNA polymerase)	CHKov1		Uncharacterized protein	putative FERM domain-containing protein FRMD8P1
LOC115210346	FLAMseq_ext-G18469.12	FLAMseq_ext-G18469.12.p70						putative FERM domain-containing protein FRMD8P1
LOC115210346	FLAMseq_ext-G18469.12	FLAMseq_ext-G18469.12.p69						putative FERM domain-containing protein FRMD8P1
LOC115210346	FLAMseq_ext-G18469.12	FLAMseq_ext-G18469.12.p83					Uncharacterized protein (Fragment)	putative FERM domain-containing protein FRMD8P1
LOC115210346	FLAMseq_ext-G18469.12	FLAMseq_ext-G18469.12.p36					Uncharacterized protein (Fragment)	putative FERM domain-containing protein FRMD8P1
LOC115210346	FLAMseq_ext-G18469.12	FLAMseq_ext-G18469.12.p38						putative FERM domain-containing protein FRMD8P1
LOC115210346	FLAMseq_ext-G18469.12	FLAMseq_ext-G18469.12.p1	FRMD8	FERM domain containing 8	CG11848-RA	Frmd8	FERM domain-containing protein	putative FERM domain-containing protein FRMD8P1
LOC115210346	FLAMseq_ext-G18469.12	FLAMseq_ext-G18469.12.p62						putative FERM domain-containing protein FRMD8P1
LOC115210346	FLAMseq_ext-G18469.12	FLAMseq_ext-G18469.12.p30					Uncharacterized protein (Fragment)	putative FERM domain-containing protein FRMD8P1
LOC115210346	FLAMseq_ext-G18469.12	FLAMseq_ext-G18469.12.p67						putative FERM domain-containing protein FRMD8P1
LOC115210346	FLAMseq_ext-G18469.12	FLAMseq_ext-G18469.12.p42						putative FERM domain-containing protein FRMD8P1
LOC115210346	FLAMseq_ext-G18469.12	FLAMseq_ext-G18469.12.p76						putative FERM domain-containing protein FRMD8P1
LOC115210346	FLAMseq_ext-G18469.12	FLAMseq_ext-G18469.12.p64						putative FERM domain-containing protein FRMD8P1
LOC115210346	FLAMseq_ext-G18469.12	FLAMseq_ext-G18469.12.p66						putative FERM domain-containing protein FRMD8P1
LOC115210346	FLAMseq_ext-G18469.12	FLAMseq_ext-G18469.12.p48						putative FERM domain-containing protein FRMD8P1
LOC115210346	FLAMseq_ext-G18469.12	FLAMseq_ext-G18469.12.p58					Myosin motor domain-containing protein (Fragment)	putative FERM domain-containing protein FRMD8P1
LOC115210346	FLAMseq_ext-G18469.12	FLAMseq_ext-G18469.12.p80						putative FERM domain-containing protein FRMD8P1
LOC115210346	FLAMseq_ext-G18469.12	FLAMseq_ext-G18469.12.p10					Uncharacterized protein	putative FERM domain-containing protein FRMD8P1
LOC115210346	FLAMseq_ext-G18469.12	FLAMseq_ext-G18469.12.p52						putative FERM domain-containing protein FRMD8P1
LOC115210346	FLAMseq_ext-G18469.12	FLAMseq_ext-G18469.12.p47						putative FERM domain-containing protein FRMD8P1
LOC115210346	FLAMseq_ext-G18469.12	FLAMseq_ext-G18469.12.p40						putative FERM domain-containing protein FRMD8P1
LOC115210346	FLAMseq_ext-G18469.12	FLAMseq_ext-G18469.12.p3	0	Ribonuclease H protein			Uncharacterized protein (Fragment)	putative FERM domain-containing protein FRMD8P1
LOC115210346	FLAMseq_ext-G18469.12	FLAMseq_ext-G18469.12.p72						putative FERM domain-containing protein FRMD8P1
LOC115210346	FLAMseq_ext-G18469.12	FLAMseq_ext-G18469.12.p39						putative FERM domain-containing protein FRMD8P1
LOC115210346	FLAMseq_ext-G18469.12	FLAMseq_ext-G18469.12.p9						putative FERM domain-containing protein FRMD8P1
LOC118763135	FLAMseq_ext-G18561.10	FLAMseq_ext-G18561.10.p5			Bkm		Uncharacterized protein (Fragment)	zinc finger protein 239-like
LOC118763135	FLAMseq_ext-G18561.10	FLAMseq_ext-G18561.10.p2			crol	Zfp2	Uncharacterized protein	zinc finger protein 239-like
LOC118763135	FLAMseq_ext-G18561.10	FLAMseq_ext-G18561.10.p10						zinc finger protein 239-like
LOC118763135	FLAMseq_ext-G18561.10	FLAMseq_ext-G18561.10.p20						zinc finger protein 239-like
LOC118763135	FLAMseq_ext-G18561.10	FLAMseq_ext-G18561.10.p4					Uncharacterized protein (Fragment)	zinc finger protein 239-like
LOC118763135	FLAMseq_ext-G18561.10	FLAMseq_ext-G18561.10.p1			crol	Znf436	Uncharacterized protein	zinc finger protein 239-like
LOC118763135	FLAMseq_ext-G18561.10	FLAMseq_ext-G18561.10.p3					Uncharacterized protein	zinc finger protein 239-like
LOC118763135	FLAMseq_ext-G18561.10	FLAMseq_ext-G18561.10.p11						zinc finger protein 239-like
LOC118763135	FLAMseq_ext-G18561.10	FLAMseq_ext-G18561.10.p16					Uncharacterized protein	zinc finger protein 239-like
LOC115211047	FLAMseq_ext-G18567.1	FLAMseq_ext-G18567.1.p2						chitobiosyldiphosphodolichol beta-mannosyltransferase
LOC115211047	FLAMseq_ext-G18567.1	FLAMseq_ext-G18567.1.p1	ALG1	Glycosyl transferases group 1	Alg1	Alg1	Glycos_transf_1 domain-containing protein	chitobiosyldiphosphodolichol beta-mannosyltransferase
LOC115211048	FLAMseq_ext-G18568.2	FLAMseq_ext-G18568.2.p23					Uncharacterized protein	uncharacterized LOC115211048, transcript variant X1
LOC115211048	FLAMseq_ext-G18568.2	FLAMseq_ext-G18568.2.p27					UBC core domain-containing protein	uncharacterized LOC115211048, transcript variant X1
LOC115211048	FLAMseq_ext-G18568.2	FLAMseq_ext-G18568.2.p4						uncharacterized LOC115211048, transcript variant X1
LOC115211048	FLAMseq_ext-G18568.2	FLAMseq_ext-G18568.2.p18					Uncharacterized protein (Fragment)	uncharacterized LOC115211048, transcript variant X1
LOC115211048	FLAMseq_ext-G18568.2	FLAMseq_ext-G18568.2.p1	0	0	Dmel\CG14331	Jmjd6	Uncharacterized protein	uncharacterized LOC115211048, transcript variant X1
LOC115211048	FLAMseq_ext-G18568.2	FLAMseq_ext-G18568.2.p29					Uncharacterized protein	uncharacterized LOC115211048, transcript variant X1
LOC115211048	FLAMseq_ext-G18568.2	FLAMseq_ext-G18568.2.p42						uncharacterized LOC115211048, transcript variant X1
LOC115211048	FLAMseq_ext-G18568.2	FLAMseq_ext-G18568.2.p21						uncharacterized LOC115211048, transcript variant X1
LOC115211048	FLAMseq_ext-G18568.2	FLAMseq_ext-G18568.2.p14					UDP-N-acetylglucosamine 4-epimerase	uncharacterized LOC115211048, transcript variant X1
LOC115211048	FLAMseq_ext-G18568.2	FLAMseq_ext-G18568.2.p19					Uncharacterized protein	uncharacterized LOC115211048, transcript variant X1
LOC115211048	FLAMseq_ext-G18568.2	FLAMseq_ext-G18568.2.p34						uncharacterized LOC115211048, transcript variant X1
LOC115211048	FLAMseq_ext-G18568.2	FLAMseq_ext-G18568.2.p28						uncharacterized LOC115211048, transcript variant X1
LOC115211048	FLAMseq_ext-G18568.2	FLAMseq_ext-G18568.2.p15						uncharacterized LOC115211048, transcript variant X1
LOC115211048	FLAMseq_ext-G18568.2	FLAMseq_ext-G18568.2.p9					Rab-GAP TBC domain-containing protein	uncharacterized LOC115211048, transcript variant X1
LOC115211048	FLAMseq_ext-G18568.2	FLAMseq_ext-G18568.2.p38						uncharacterized LOC115211048, transcript variant X1
LOC115211048	FLAMseq_ext-G18568.2	FLAMseq_ext-G18568.2.p32						uncharacterized LOC115211048, transcript variant X1
LOC115211048	FLAMseq_ext-G18568.2	FLAMseq_ext-G18568.2.p16					Uncharacterized protein	uncharacterized LOC115211048, transcript variant X1
LOC115211048	FLAMseq_ext-G18568.2	FLAMseq_ext-G18568.2.p17						uncharacterized LOC115211048, transcript variant X1
LOC115211048	FLAMseq_ext-G18568.2	FLAMseq_ext-G18568.2.p2						uncharacterized LOC115211048, transcript variant X1
LOC115211048	FLAMseq_ext-G18568.2	FLAMseq_ext-G18568.2.p6						uncharacterized LOC115211048, transcript variant X1
LOC115211048	FLAMseq_ext-G18568.2	FLAMseq_ext-G18568.2.p31					Uncharacterized protein	uncharacterized LOC115211048, transcript variant X1
LOC115211048	FLAMseq_ext-G18568.2	FLAMseq_ext-G18568.2.p43					Uncharacterized protein	uncharacterized LOC115211048, transcript variant X1
LOC115211049	FLAMseq_ext-G18571.5	FLAMseq_ext-G18571.5.p6						uncharacterized LOC115211049
LOC115211049	FLAMseq_ext-G18571.5	FLAMseq_ext-G18571.5.p1	0	PIG-X / PBN1		Pigx	Phosphatidylinositol-glycan biosynthesis class X protein	uncharacterized LOC115211049
LOC115210790	FLAMseq_ext-G18619.2	FLAMseq_ext-G18619.2.p1	AARS	Catalyzes the attachment of alanine to tRNA(Ala) in a two-step reaction alanine is first activated by ATP to form Ala- AMP and then transferred to the acceptor end of tRNA(Ala). Also edits incorrectly charged tRNA(Ala) via its editing domain	AlaRS	Aars1	Alanine--tRNA ligase	alanine--tRNA ligase, cytoplasmic isoform X1
LOC115210801	FLAMseq_ext-G18624.4	FLAMseq_ext-G18624.4.p1	0	Arylsulfatase	Dmel\CG8646	Arsi	Sulfatase domain-containing protein	arylsulfatase J
LOC115210801	FLAMseq_ext-G18624.4	FLAMseq_ext-G18624.4.p2	0	Arylsulfatase	Dmel\CG8646	Arsb	Sulfatase domain-containing protein	arylsulfatase J
LOC115210249	FLAMseq_ext-G18637.1	FLAMseq_ext-G18637.1.p1	0	Belongs to the Ca(2 ) cation antiporter (CaCA) (TC 2.A.19) family	Calx	Slc8a2	Uncharacterized protein (Fragment)	sodium/calcium exchanger 3 isoform X1
LOC115210400	FLAMseq_ext-G18683.9	FLAMseq_ext-G18683.9.p4					Uncharacterized protein	regulator of microtubule dynamics protein 1 isoform X1
LOC115210400	FLAMseq_ext-G18683.9	FLAMseq_ext-G18683.9.p1	RMDN1	regulator of microtubule dynamics		Rmdn1	Uncharacterized protein	regulator of microtubule dynamics protein 1 isoform X1
LOC115218143	FLAMseq_ext-G1872.11	FLAMseq_ext-G1872.11.p31						transformer-2 protein homolog alpha isoform X1
LOC115218143	FLAMseq_ext-G1872.11	FLAMseq_ext-G1872.11.p79						transformer-2 protein homolog alpha isoform X1
LOC115218143	FLAMseq_ext-G1872.11	FLAMseq_ext-G1872.11.p71						transformer-2 protein homolog alpha isoform X1
LOC115218143	FLAMseq_ext-G1872.11	FLAMseq_ext-G1872.11.p24	tra2	RNA recognition motif	tra2	Tra2a	RRM domain-containing protein	transformer-2 protein homolog alpha isoform X1
LOC115218143	FLAMseq_ext-G1872.11	FLAMseq_ext-G1872.11.p36						transformer-2 protein homolog alpha isoform X1
LOC115218143	FLAMseq_ext-G1872.11	FLAMseq_ext-G1872.11.p78						transformer-2 protein homolog alpha isoform X1
LOC115218143	FLAMseq_ext-G1872.11	FLAMseq_ext-G1872.11.p21					Uncharacterized protein (Fragment)	transformer-2 protein homolog alpha isoform X1
LOC115218143	FLAMseq_ext-G1872.11	FLAMseq_ext-G1872.11.p74						transformer-2 protein homolog alpha isoform X1
LOC115218143	FLAMseq_ext-G1872.11	FLAMseq_ext-G1872.11.p12					Uncharacterized protein	transformer-2 protein homolog alpha isoform X1
LOC115218143	FLAMseq_ext-G1872.11	FLAMseq_ext-G1872.11.p5	0	Ribonuclease H protein			Diacylglycerol kinase	transformer-2 protein homolog alpha isoform X1
LOC115218143	FLAMseq_ext-G1872.11	FLAMseq_ext-G1872.11.p18					Uncharacterized protein (Fragment)	transformer-2 protein homolog alpha isoform X1
LOC115218143	FLAMseq_ext-G1872.11	FLAMseq_ext-G1872.11.p7	0	Ribonuclease H protein			Calponin-homology (CH) domain-containing protein	transformer-2 protein homolog alpha isoform X1
LOC115218143	FLAMseq_ext-G1872.11	FLAMseq_ext-G1872.11.p3					Uncharacterized protein	transformer-2 protein homolog alpha isoform X1
LOC115218143	FLAMseq_ext-G1872.11	FLAMseq_ext-G1872.11.p41						transformer-2 protein homolog alpha isoform X1
LOC115218143	FLAMseq_ext-G1872.11	FLAMseq_ext-G1872.11.p1	0	Ribonuclease H protein	RTase		ATP-dependent DNA helicase	transformer-2 protein homolog alpha isoform X1
LOC115218143	FLAMseq_ext-G1872.11	FLAMseq_ext-G1872.11.p48						transformer-2 protein homolog alpha isoform X1
LOC115218143	FLAMseq_ext-G1872.11	FLAMseq_ext-G1872.11.p75						transformer-2 protein homolog alpha isoform X1
LOC115218143	FLAMseq_ext-G1872.11	FLAMseq_ext-G1872.11.p54	0	Ribonuclease H protein				transformer-2 protein homolog alpha isoform X1
LOC115218143	FLAMseq_ext-G1872.11	FLAMseq_ext-G1872.11.p4				Sall4	Uncharacterized protein	transformer-2 protein homolog alpha isoform X1
LOC115218143	FLAMseq_ext-G1872.11	FLAMseq_ext-G1872.11.p61						transformer-2 protein homolog alpha isoform X1
LOC115218143	FLAMseq_ext-G1872.11	FLAMseq_ext-G1872.11.p39						transformer-2 protein homolog alpha isoform X1
LOC115218143	FLAMseq_ext-G1872.11	FLAMseq_ext-G1872.11.p73						transformer-2 protein homolog alpha isoform X1
LOC115218143	FLAMseq_ext-G1872.11	FLAMseq_ext-G1872.11.p72						transformer-2 protein homolog alpha isoform X1
LOC115218143	FLAMseq_ext-G1872.11	FLAMseq_ext-G1872.11.p64						transformer-2 protein homolog alpha isoform X1
LOC115218143	FLAMseq_ext-G1872.11	FLAMseq_ext-G1872.11.p43						transformer-2 protein homolog alpha isoform X1
LOC115218143	FLAMseq_ext-G1872.11	FLAMseq_ext-G1872.11.p27					NADH dehydrogenase [ubiquinone] iron-sulfur protein 4, mitochondrial	transformer-2 protein homolog alpha isoform X1
LOC115218143	FLAMseq_ext-G1872.11	FLAMseq_ext-G1872.11.p70						transformer-2 protein homolog alpha isoform X1
LOC115218143	FLAMseq_ext-G1872.11	FLAMseq_ext-G1872.11.p14						transformer-2 protein homolog alpha isoform X1
LOC115218143	FLAMseq_ext-G1872.11	FLAMseq_ext-G1872.11.p37						transformer-2 protein homolog alpha isoform X1
LOC115218143	FLAMseq_ext-G1872.11	FLAMseq_ext-G1872.11.p26						transformer-2 protein homolog alpha isoform X1
LOC115218143	FLAMseq_ext-G1872.11	FLAMseq_ext-G1872.11.p38						transformer-2 protein homolog alpha isoform X1
LOC115218143	FLAMseq_ext-G1872.11	FLAMseq_ext-G1872.11.p50						transformer-2 protein homolog alpha isoform X1
LOC115219043	FLAMseq_ext-G1876.13	FLAMseq_ext-G1876.13.p8						protein DGCR6 isoform X1
LOC115219043	FLAMseq_ext-G1876.13	FLAMseq_ext-G1876.13.p12						protein DGCR6 isoform X1
LOC115219043	FLAMseq_ext-G1876.13	FLAMseq_ext-G1876.13.p10						protein DGCR6 isoform X1
LOC115219043	FLAMseq_ext-G1876.13	FLAMseq_ext-G1876.13.p1	DGCR6	biological adhesion	gdl	Dgcr6	Uncharacterized protein	protein DGCR6 isoform X1
LOC115219043	FLAMseq_ext-G1876.13	FLAMseq_ext-G1876.13.p2						protein DGCR6 isoform X1
LOC115219043	FLAMseq_ext-G1876.13	FLAMseq_ext-G1876.13.p4	0	0			Uncharacterized protein	protein DGCR6 isoform X1
LOC115219043	FLAMseq_ext-G1876.13	FLAMseq_ext-G1876.13.p13						protein DGCR6 isoform X1
LOC115219043	FLAMseq_ext-G1876.13	FLAMseq_ext-G1876.13.p5						protein DGCR6 isoform X1
LOC115219043	FLAMseq_ext-G1876.13	FLAMseq_ext-G1876.13.p6					WD_REPEATS_REGION domain-containing protein (Fragment)	protein DGCR6 isoform X1
LOC115219043	FLAMseq_ext-G1876.13	FLAMseq_ext-G1876.13.p19						protein DGCR6 isoform X1
LOC115210314	FLAMseq_ext-G18835.1	FLAMseq_ext-G18835.1.p19						LOW QUALITY PROTEIN: nucleolar and coiled-body phosphoprotein 1-like
LOC115210314	FLAMseq_ext-G18835.1	FLAMseq_ext-G18835.1.p43						LOW QUALITY PROTEIN: nucleolar and coiled-body phosphoprotein 1-like
LOC115210314	FLAMseq_ext-G18835.1	FLAMseq_ext-G18835.1.p59						LOW QUALITY PROTEIN: nucleolar and coiled-body phosphoprotein 1-like
LOC115210314	FLAMseq_ext-G18835.1	FLAMseq_ext-G18835.1.p53						LOW QUALITY PROTEIN: nucleolar and coiled-body phosphoprotein 1-like
LOC115210314	FLAMseq_ext-G18835.1	FLAMseq_ext-G18835.1.p32					Uncharacterized protein	LOW QUALITY PROTEIN: nucleolar and coiled-body phosphoprotein 1-like
LOC115210314	FLAMseq_ext-G18835.1	FLAMseq_ext-G18835.1.p49						LOW QUALITY PROTEIN: nucleolar and coiled-body phosphoprotein 1-like
LOC115210314	FLAMseq_ext-G18835.1	FLAMseq_ext-G18835.1.p41						LOW QUALITY PROTEIN: nucleolar and coiled-body phosphoprotein 1-like
LOC115210314	FLAMseq_ext-G18835.1	FLAMseq_ext-G18835.1.p31	KIF22	microtubule motor activity			Histone acetyltransferase	LOW QUALITY PROTEIN: nucleolar and coiled-body phosphoprotein 1-like
LOC115210314	FLAMseq_ext-G18835.1	FLAMseq_ext-G18835.1.p23						LOW QUALITY PROTEIN: nucleolar and coiled-body phosphoprotein 1-like
LOC115210314	FLAMseq_ext-G18835.1	FLAMseq_ext-G18835.1.p15					Uncharacterized protein	LOW QUALITY PROTEIN: nucleolar and coiled-body phosphoprotein 1-like
LOC115210314	FLAMseq_ext-G18835.1	FLAMseq_ext-G18835.1.p70						LOW QUALITY PROTEIN: nucleolar and coiled-body phosphoprotein 1-like
LOC115210314	FLAMseq_ext-G18835.1	FLAMseq_ext-G18835.1.p10						LOW QUALITY PROTEIN: nucleolar and coiled-body phosphoprotein 1-like
LOC115210314	FLAMseq_ext-G18835.1	FLAMseq_ext-G18835.1.p65					WD_REPEATS_REGION domain-containing protein	LOW QUALITY PROTEIN: nucleolar and coiled-body phosphoprotein 1-like
LOC115210314	FLAMseq_ext-G18835.1	FLAMseq_ext-G18835.1.p16	0	ISXO2-like transposase domain			DDE_Tnp_IS1595 domain-containing protein (Fragment)	LOW QUALITY PROTEIN: nucleolar and coiled-body phosphoprotein 1-like
LOC115210314	FLAMseq_ext-G18835.1	FLAMseq_ext-G18835.1.p7					Uncharacterized protein (Fragment)	LOW QUALITY PROTEIN: nucleolar and coiled-body phosphoprotein 1-like
LOC115210314	FLAMseq_ext-G18835.1	FLAMseq_ext-G18835.1.p6						LOW QUALITY PROTEIN: nucleolar and coiled-body phosphoprotein 1-like
LOC115210314	FLAMseq_ext-G18835.1	FLAMseq_ext-G18835.1.p2	0	Belongs to the peroxisomal membrane protein PXMP2 4 family	CG5906	Mpv17l2	Uncharacterized protein	LOW QUALITY PROTEIN: nucleolar and coiled-body phosphoprotein 1-like
LOC115210314	FLAMseq_ext-G18835.1	FLAMseq_ext-G18835.1.p37						LOW QUALITY PROTEIN: nucleolar and coiled-body phosphoprotein 1-like
LOC115210314	FLAMseq_ext-G18835.1	FLAMseq_ext-G18835.1.p20					Uncharacterized protein (Fragment)	LOW QUALITY PROTEIN: nucleolar and coiled-body phosphoprotein 1-like
LOC115210314	FLAMseq_ext-G18835.1	FLAMseq_ext-G18835.1.p9					Calponin-homology (CH) domain-containing protein	LOW QUALITY PROTEIN: nucleolar and coiled-body phosphoprotein 1-like
LOC115210314	FLAMseq_ext-G18835.1	FLAMseq_ext-G18835.1.p39						LOW QUALITY PROTEIN: nucleolar and coiled-body phosphoprotein 1-like
LOC115210314	FLAMseq_ext-G18835.1	FLAMseq_ext-G18835.1.p1				Rptn	40S ribosomal protein S6	LOW QUALITY PROTEIN: nucleolar and coiled-body phosphoprotein 1-like
LOC115210779	FLAMseq_ext-G18842.4	FLAMseq_ext-G18842.4.p2						uncharacterized protein C15orf61-like
LOC115210779	FLAMseq_ext-G18842.4	FLAMseq_ext-G18842.4.p6						uncharacterized protein C15orf61-like
LOC115210779	FLAMseq_ext-G18842.4	FLAMseq_ext-G18842.4.p5						uncharacterized protein C15orf61-like
LOC115210779	FLAMseq_ext-G18842.4	FLAMseq_ext-G18842.4.p1	C15orf61	Chromosome 15 open reading frame 61	CG34148-RA		Uncharacterized protein	uncharacterized protein C15orf61-like
LOC115210779	FLAMseq_ext-G18842.4	FLAMseq_ext-G18842.4.p4						uncharacterized protein C15orf61-like
LOC115210190	FLAMseq_ext-G18881.19	FLAMseq_ext-G18881.19.p1	BZW2	regulation of cellular macromolecule biosynthetic process	kra	Bzw1	W2 domain-containing protein	basic leucine zipper and W2 domain-containing protein 1
LOC115210190	FLAMseq_ext-G18881.19	FLAMseq_ext-G18881.19.p5						basic leucine zipper and W2 domain-containing protein 1
LOC115210190	FLAMseq_ext-G18881.19	FLAMseq_ext-G18881.19.p4						basic leucine zipper and W2 domain-containing protein 1
LOC115210991	FLAMseq_ext-G18884.2	FLAMseq_ext-G18884.2.p3						DNA replication factor Cdt1 isoform X1
LOC115210991	FLAMseq_ext-G18884.2	FLAMseq_ext-G18884.2.p1	CDT1	DNA replication factor	dup	Cdt1	CDT1 domain-containing protein	DNA replication factor Cdt1 isoform X1
LOC115210991	FLAMseq_ext-G18884.2	FLAMseq_ext-G18884.2.p5						DNA replication factor Cdt1 isoform X1
LOC115210703	FLAMseq_ext-G18901.2	FLAMseq_ext-G18901.2.p2						core-binding factor subunit beta isoform X1
LOC115210703	FLAMseq_ext-G18901.2	FLAMseq_ext-G18901.2.p1	Bgb	Transcription coactivator activity	Bgb	Cbfb	Uncharacterized protein	core-binding factor subunit beta isoform X1
LOC115210974	FLAMseq_ext-G18914.3	FLAMseq_ext-G18914.3.p1	GDAP1	Ganglioside-induced differentiation-associated protein 1	Gdap1	Gdap1	Uncharacterized protein	ganglioside-induced differentiation-associated protein 1
LOC115210804	FLAMseq_ext-G18916.15	FLAMseq_ext-G18916.15.p15					Uncharacterized protein	speckle-type POZ protein
LOC115210804	FLAMseq_ext-G18916.15	FLAMseq_ext-G18916.15.p13						speckle-type POZ protein
LOC115210804	FLAMseq_ext-G18916.15	FLAMseq_ext-G18916.15.p1	SPOPL	ubiquitin protein ligase binding	rdx-RA	Spop	Uncharacterized protein	speckle-type POZ protein
LOC115210804	FLAMseq_ext-G18916.15	FLAMseq_ext-G18916.15.p19						speckle-type POZ protein
LOC115210280	FLAMseq_ext-G18944.5	FLAMseq_ext-G18944.5.p1	0	integrin-mediated signaling pathway	Fit2	Fermt2	Uncharacterized protein	fermitin family homolog 2 isoform X1
LOC115210280	FLAMseq_ext-G18944.5	FLAMseq_ext-G18944.5.p8						fermitin family homolog 2 isoform X1
LOC115210280	FLAMseq_ext-G18944.5	FLAMseq_ext-G18944.5.p9						fermitin family homolog 2 isoform X1
LOC115210891	FLAMseq_ext-G18998.8	FLAMseq_ext-G18998.8.p3	TMEM243	Transmembrane protein 243			Uncharacterized protein	transmembrane protein 243
LOC115211125	FLAMseq_ext-G19013.15	FLAMseq_ext-G19013.15.p1	TRIB2	negative regulation of interleukin-10 biosynthetic process	trbl	Trib2	Protein kinase domain-containing protein	tribbles homolog 2 isoform X1
LOC115211125	FLAMseq_ext-G19013.15	FLAMseq_ext-G19013.15.p10						tribbles homolog 2 isoform X1
LOC115211125	FLAMseq_ext-G19013.15	FLAMseq_ext-G19013.15.p3						tribbles homolog 2 isoform X1
LOC115211125	FLAMseq_ext-G19013.15	FLAMseq_ext-G19013.15.p8						tribbles homolog 2 isoform X1
LOC115210630	FLAMseq_ext-G19125.3	FLAMseq_ext-G19125.3.p1	TRAM1	protein transport	TRAM	Tram1	Translocating chain-associated membrane protein	translocating chain-associated membrane protein 1-like 1
LOC115210630	FLAMseq_ext-G19125.3	FLAMseq_ext-G19125.3.p8						translocating chain-associated membrane protein 1-like 1
LOC115211089	FLAMseq_ext-G19127.3	FLAMseq_ext-G19127.3.p10						uncharacterized LOC115211089, transcript variant X1
LOC115211089	FLAMseq_ext-G19127.3	FLAMseq_ext-G19127.3.p13					Uncharacterized protein	uncharacterized LOC115211089, transcript variant X1
LOC115211089	FLAMseq_ext-G19127.3	FLAMseq_ext-G19127.3.p1					Uncharacterized protein	uncharacterized LOC115211089, transcript variant X1
LOC115211089	FLAMseq_ext-G19127.3	FLAMseq_ext-G19127.3.p5						uncharacterized LOC115211089, transcript variant X1
LOC115211051	FLAMseq_ext-G19134.18	FLAMseq_ext-G19134.18.p1	PI4KB	Belongs to the PI3 PI4-kinase family	fwd	Pi4kb	Uncharacterized protein	phosphatidylinositol 4-kinase beta isoform X1
LOC115211051	FLAMseq_ext-G19134.18	FLAMseq_ext-G19134.18.p13						phosphatidylinositol 4-kinase beta isoform X1
LOC115211051	FLAMseq_ext-G19134.18	FLAMseq_ext-G19134.18.p16						phosphatidylinositol 4-kinase beta isoform X1
LOC115211051	FLAMseq_ext-G19134.18	FLAMseq_ext-G19134.18.p12						phosphatidylinositol 4-kinase beta isoform X1
LOC115211051	FLAMseq_ext-G19134.18	FLAMseq_ext-G19134.18.p10						phosphatidylinositol 4-kinase beta isoform X1
LOC115211051	FLAMseq_ext-G19134.18	FLAMseq_ext-G19134.18.p15						phosphatidylinositol 4-kinase beta isoform X1
LOC118763175	FLAMseq_ext-G19150.2	FLAMseq_ext-G19150.2.p1			crol	Znf271	Uncharacterized protein (Fragment)	zinc finger protein 723-like
novelGene_29287	FLAMseq_ext-G19151.10	FLAMseq_ext-G19151.10.p1			dpy	Fbn2	Uncharacterized protein (Fragment)
LOC118763464	FLAMseq_ext-G19151.7	FLAMseq_ext-G19151.7.p1					Uncharacterized protein	uncharacterized LOC118763464
LOC115211850	FLAMseq_ext-G19152.11	FLAMseq_ext-G19152.11.p2					Uncharacterized protein (Fragment)	CCAAT/enhancer-binding protein gamma
LOC115211850	FLAMseq_ext-G19152.11	FLAMseq_ext-G19152.11.p4						CCAAT/enhancer-binding protein gamma
LOC115211850	FLAMseq_ext-G19152.11	FLAMseq_ext-G19152.11.p1	0	basic region leucin zipper	Irbp18	Cebpg	BZIP domain-containing protein	CCAAT/enhancer-binding protein gamma
LOC115211850	FLAMseq_ext-G19152.11	FLAMseq_ext-G19152.11.p3						CCAAT/enhancer-binding protein gamma
LOC115212029	FLAMseq_ext-G19162.25	FLAMseq_ext-G19162.25.p1	KIRREL	biological adhesion	kirre-RA	Kirrel3	Uncharacterized protein (Fragment)	irregular chiasm C-roughest protein
LOC115212029	FLAMseq_ext-G19162.25	FLAMseq_ext-G19162.25.p2						irregular chiasm C-roughest protein
LOC115212029	FLAMseq_ext-G19162.25	FLAMseq_ext-G19162.25.p3						irregular chiasm C-roughest protein
LOC115211946	FLAMseq_ext-G19390.3	FLAMseq_ext-G19390.3.p1	ETS1	SAM / Pointed domain	pnt-RC	Ets1	Uncharacterized protein (Fragment)	ETS-like protein pointed isoform X4
LOC115211946	FLAMseq_ext-G19390.3	FLAMseq_ext-G19390.3.p4						ETS-like protein pointed isoform X4
LOC115212342	FLAMseq_ext-G19430.1	FLAMseq_ext-G19430.1.p4						McKusick-Kaufman/Bardet-Biedl syndromes putative chaperonin
LOC115212342	FLAMseq_ext-G19430.1	FLAMseq_ext-G19430.1.p1	MKKS	McKusick-Kaufman Bardet-Biedl syndromes	CCT2	Mkks	Uncharacterized protein	McKusick-Kaufman/Bardet-Biedl syndromes putative chaperonin
LOC115212342	FLAMseq_ext-G19430.1	FLAMseq_ext-G19430.1.p2						McKusick-Kaufman/Bardet-Biedl syndromes putative chaperonin
LOC115211811	FLAMseq_ext-G19453.1	FLAMseq_ext-G19453.1.p1	0	0	crok		Uncharacterized protein	uncharacterized LOC115211811
LOC115211648	FLAMseq_ext-G19496.2	FLAMseq_ext-G19496.2.p5					Uncharacterized protein	glutamate dehydrogenase, mitochondrial
LOC115211648	FLAMseq_ext-G19496.2	FLAMseq_ext-G19496.2.p2	0	Ribonuclease H protein			Uncharacterized protein (Fragment)	glutamate dehydrogenase, mitochondrial
LOC115211648	FLAMseq_ext-G19496.2	FLAMseq_ext-G19496.2.p10					SRA1 domain-containing protein	glutamate dehydrogenase, mitochondrial
LOC115211648	FLAMseq_ext-G19496.2	FLAMseq_ext-G19496.2.p3						glutamate dehydrogenase, mitochondrial
LOC115211648	FLAMseq_ext-G19496.2	FLAMseq_ext-G19496.2.p9						glutamate dehydrogenase, mitochondrial
LOC115211648	FLAMseq_ext-G19496.2	FLAMseq_ext-G19496.2.p4	0	Ribonuclease H protein			Uncharacterized protein	glutamate dehydrogenase, mitochondrial
LOC115211648	FLAMseq_ext-G19496.2	FLAMseq_ext-G19496.2.p1	GLUD1	Belongs to the Glu Leu Phe Val dehydrogenases family	Gdh	Glud1	Glutamate dehydrogenase (NAD(P)(+))	glutamate dehydrogenase, mitochondrial
LOC115211737	FLAMseq_ext-G19504.12	FLAMseq_ext-G19504.12.p1	DDX27	Belongs to the DEAD box helicase family	Rs1	Ddx27	RNA helicase	probable ATP-dependent RNA helicase DDX27
LOC115211790	FLAMseq_ext-G19530.3	FLAMseq_ext-G19530.3.p7						actin-like protein 6B
LOC115211790	FLAMseq_ext-G19530.3	FLAMseq_ext-G19530.3.p14						actin-like protein 6B
LOC115211790	FLAMseq_ext-G19530.3	FLAMseq_ext-G19530.3.p1	ACTL6A	cytoskeleton organization	Bap55	Actl6b	Uncharacterized protein	actin-like protein 6B
LOC115211790	FLAMseq_ext-G19530.3	FLAMseq_ext-G19530.3.p9						actin-like protein 6B
LOC115211953	FLAMseq_ext-G19537.13	FLAMseq_ext-G19537.13.p5						tetraspanin-8
LOC115211953	FLAMseq_ext-G19537.13	FLAMseq_ext-G19537.13.p1			Tsp96F	Cd9	Tetraspanin	tetraspanin-8
LOC115211953	FLAMseq_ext-G19537.13	FLAMseq_ext-G19537.13.p4						tetraspanin-8
LOC115211953	FLAMseq_ext-G19537.13	FLAMseq_ext-G19537.13.p6						tetraspanin-8
LOC115212370	FLAMseq_ext-G19555.4	FLAMseq_ext-G19555.4.p1	NFYA	Nuclear transcription factor Y	Nf-YA	Nfya	Uncharacterized protein	nuclear transcription factor Y subunit alpha isoform X1
LOC115212370	FLAMseq_ext-G19555.4	FLAMseq_ext-G19555.4.p4						nuclear transcription factor Y subunit alpha isoform X1
LOC115211829	FLAMseq_ext-G19560.7	FLAMseq_ext-G19560.7.p8						cytoplasmic protein NCK1
LOC115211829	FLAMseq_ext-G19560.7	FLAMseq_ext-G19560.7.p10						cytoplasmic protein NCK1
LOC115211829	FLAMseq_ext-G19560.7	FLAMseq_ext-G19560.7.p6						cytoplasmic protein NCK1
LOC115211829	FLAMseq_ext-G19560.7	FLAMseq_ext-G19560.7.p9						cytoplasmic protein NCK1
LOC115211829	FLAMseq_ext-G19560.7	FLAMseq_ext-G19560.7.p1	dock	Src homology 2 domains	dock	Nck2	Uncharacterized protein	cytoplasmic protein NCK1
LOC115212311	FLAMseq_ext-G19581.2	FLAMseq_ext-G19581.2.p3					Uncharacterized protein	probable ATP-dependent RNA helicase DDX5 isoform X1
LOC115212311	FLAMseq_ext-G19581.2	FLAMseq_ext-G19581.2.p7						probable ATP-dependent RNA helicase DDX5 isoform X1
LOC115212311	FLAMseq_ext-G19581.2	FLAMseq_ext-G19581.2.p10						probable ATP-dependent RNA helicase DDX5 isoform X1
LOC115212311	FLAMseq_ext-G19581.2	FLAMseq_ext-G19581.2.p1	DDX5	alternative mRNA splicing, via spliceosome	DmRH5	Ddx5	RNA helicase	probable ATP-dependent RNA helicase DDX5 isoform X1
LOC115212311	FLAMseq_ext-G19581.2	FLAMseq_ext-G19581.2.p2	0	Belongs to the DEAD box helicase family	DmRH5	Ddx5	RNA helicase	probable ATP-dependent RNA helicase DDX5 isoform X1
LOC115212059	FLAMseq_ext-G19590.3	FLAMseq_ext-G19590.3.p4						cytosolic Fe-S cluster assembly factor NUBP2 homolog
LOC115212059	FLAMseq_ext-G19590.3	FLAMseq_ext-G19590.3.p9					Rho-GAP domain-containing protein	cytosolic Fe-S cluster assembly factor NUBP2 homolog
LOC115212059	FLAMseq_ext-G19590.3	FLAMseq_ext-G19590.3.p14						cytosolic Fe-S cluster assembly factor NUBP2 homolog
LOC115212059	FLAMseq_ext-G19590.3	FLAMseq_ext-G19590.3.p1	NUBP2	iron-sulfur cluster assembly	CG4858	Nubp2	Cytosolic Fe-S cluster assembly factor NUBP2 homolog	cytosolic Fe-S cluster assembly factor NUBP2 homolog
LOC115212059	FLAMseq_ext-G19590.3	FLAMseq_ext-G19590.3.p5						cytosolic Fe-S cluster assembly factor NUBP2 homolog
LOC115211796	FLAMseq_ext-G19700.2	FLAMseq_ext-G19700.2.p16						nucleolin isoform X1
LOC115211796	FLAMseq_ext-G19700.2	FLAMseq_ext-G19700.2.p2	0	Ribonuclease H protein			Uncharacterized protein (Fragment)	nucleolin isoform X1
LOC115211796	FLAMseq_ext-G19700.2	FLAMseq_ext-G19700.2.p41						nucleolin isoform X1
LOC115211796	FLAMseq_ext-G19700.2	FLAMseq_ext-G19700.2.p4						nucleolin isoform X1
LOC115211796	FLAMseq_ext-G19700.2	FLAMseq_ext-G19700.2.p43						nucleolin isoform X1
LOC115211796	FLAMseq_ext-G19700.2	FLAMseq_ext-G19700.2.p37						nucleolin isoform X1
LOC115211796	FLAMseq_ext-G19700.2	FLAMseq_ext-G19700.2.p11					Uncharacterized protein	nucleolin isoform X1
LOC115211796	FLAMseq_ext-G19700.2	FLAMseq_ext-G19700.2.p30					Uncharacterized protein	nucleolin isoform X1
LOC115211796	FLAMseq_ext-G19700.2	FLAMseq_ext-G19700.2.p33						nucleolin isoform X1
LOC115211796	FLAMseq_ext-G19700.2	FLAMseq_ext-G19700.2.p24	0	Ribonuclease H protein			Uncharacterized protein (Fragment)	nucleolin isoform X1
LOC115211796	FLAMseq_ext-G19700.2	FLAMseq_ext-G19700.2.p9					Uncharacterized protein (Fragment)	nucleolin isoform X1
LOC115211796	FLAMseq_ext-G19700.2	FLAMseq_ext-G19700.2.p6						nucleolin isoform X1
LOC115211796	FLAMseq_ext-G19700.2	FLAMseq_ext-G19700.2.p3	SETMAR	SET domain and mariner transposase fusion			Uncharacterized protein	nucleolin isoform X1
LOC115211796	FLAMseq_ext-G19700.2	FLAMseq_ext-G19700.2.p7					Uncharacterized protein	nucleolin isoform X1
LOC115211796	FLAMseq_ext-G19700.2	FLAMseq_ext-G19700.2.p40					Uncharacterized protein	nucleolin isoform X1
LOC115211796	FLAMseq_ext-G19700.2	FLAMseq_ext-G19700.2.p1	ncl	ErbB-4 class receptor binding	CG3335	Ncl	Uncharacterized protein	nucleolin isoform X1
LOC115211796	FLAMseq_ext-G19700.2	FLAMseq_ext-G19700.2.p18						nucleolin isoform X1
LOC115211796	FLAMseq_ext-G19700.2	FLAMseq_ext-G19700.2.p15						nucleolin isoform X1
LOC115211796	FLAMseq_ext-G19700.2	FLAMseq_ext-G19700.2.p17						nucleolin isoform X1
LOC115211796	FLAMseq_ext-G19700.2	FLAMseq_ext-G19700.2.p28						nucleolin isoform X1
LOC115211796	FLAMseq_ext-G19700.2	FLAMseq_ext-G19700.2.p21					Uncharacterized protein	nucleolin isoform X1
LOC115211845	FLAMseq_ext-G19709.1	FLAMseq_ext-G19709.1.p9					Uncharacterized protein (Fragment)	SPRY domain-containing SOCS box protein 3
LOC115211845	FLAMseq_ext-G19709.1	FLAMseq_ext-G19709.1.p4					TPR_REGION domain-containing protein	SPRY domain-containing SOCS box protein 3
LOC115211845	FLAMseq_ext-G19709.1	FLAMseq_ext-G19709.1.p19					Uncharacterized protein	SPRY domain-containing SOCS box protein 3
LOC115211845	FLAMseq_ext-G19709.1	FLAMseq_ext-G19709.1.p1	SPSB3	protein modification by small protein conjugation	Dmel\CG10516	Spsb3	SPRY domain-containing SOCS box protein 3	SPRY domain-containing SOCS box protein 3
LOC115211845	FLAMseq_ext-G19709.1	FLAMseq_ext-G19709.1.p5					BCAS3 domain-containing protein	SPRY domain-containing SOCS box protein 3
LOC115211845	FLAMseq_ext-G19709.1	FLAMseq_ext-G19709.1.p10						SPRY domain-containing SOCS box protein 3
LOC115211845	FLAMseq_ext-G19709.1	FLAMseq_ext-G19709.1.p7						SPRY domain-containing SOCS box protein 3
LOC115211609	FLAMseq_ext-G19723.7	FLAMseq_ext-G19723.7.p1	BTBD17	BTB (POZ) domain containing 17b	Tango10	Btbd17	BTB domain-containing protein	BTB/POZ domain-containing protein 17
LOC115211955	FLAMseq_ext-G19749.1	FLAMseq_ext-G19749.1.p1	SRP68	signal recognition particle binding	Srp68	Srp68	Signal recognition particle subunit SRP68	signal recognition particle subunit SRP68
LOC115211878	FLAMseq_ext-G19754.2	FLAMseq_ext-G19754.2.p1	HGSNAT	Heparan-alpha-glucosaminide N-acetyltransferase	Dmel\CG6903	Hgsnat	DUF5009 domain-containing protein	heparan-alpha-glucosaminide N-acetyltransferase
LOC115211878	FLAMseq_ext-G19754.2	FLAMseq_ext-G19754.2.p8						heparan-alpha-glucosaminide N-acetyltransferase
LOC115211939	FLAMseq_ext-G19758.3	FLAMseq_ext-G19758.3.p1	CycB3	Protein kinase binding. It is involved in the biological process described with regulation of G2 M transition of mitotic cell cycle	CycB3	Ccnb3	G2	G2/mitotic-specific cyclin-B3
LOC115211939	FLAMseq_ext-G19758.3	FLAMseq_ext-G19758.3.p2					G2	G2/mitotic-specific cyclin-B3
LOC115211939	FLAMseq_ext-G19758.3	FLAMseq_ext-G19758.3.p5						G2/mitotic-specific cyclin-B3
LOC115212095	FLAMseq_ext-G19762.8	FLAMseq_ext-G19762.8.p15						40S ribosomal protein S24 isoform X1
LOC115212095	FLAMseq_ext-G19762.8	FLAMseq_ext-G19762.8.p5						40S ribosomal protein S24 isoform X1
LOC115212095	FLAMseq_ext-G19762.8	FLAMseq_ext-G19762.8.p2	rps24	structural constituent of ribosome	RpS24	Rps24	40S ribosomal protein S24	40S ribosomal protein S24 isoform X1
LOC115212095	FLAMseq_ext-G19762.8	FLAMseq_ext-G19762.8.p10						40S ribosomal protein S24 isoform X1
LOC115212095	FLAMseq_ext-G19762.8	FLAMseq_ext-G19762.8.p1	akap7	positive regulation of delayed rectifier potassium channel activity		Akap7	AKAP7_NLS domain-containing protein	40S ribosomal protein S24 isoform X1
LOC115211748	FLAMseq_ext-G19769.2	FLAMseq_ext-G19769.2.p1	POLD3	Polymerase (DNA-directed), delta 3, accessory subunit		Pold3	DNA polymerase delta subunit 3	DNA polymerase delta subunit 3 isoform X1
LOC115211865	FLAMseq_ext-G19783.80	FLAMseq_ext-G19783.80.p71	0	Tigger transposable element-derived protein 1-like				ankyrin repeat and KH domain-containing protein mask isoform X2
LOC115211865	FLAMseq_ext-G19783.80	FLAMseq_ext-G19783.80.p103						ankyrin repeat and KH domain-containing protein mask isoform X2
LOC115211865	FLAMseq_ext-G19783.80	FLAMseq_ext-G19783.80.p45					Uncharacterized protein	ankyrin repeat and KH domain-containing protein mask isoform X2
LOC115211865	FLAMseq_ext-G19783.80	FLAMseq_ext-G19783.80.p106						ankyrin repeat and KH domain-containing protein mask isoform X2
LOC115211865	FLAMseq_ext-G19783.80	FLAMseq_ext-G19783.80.p74						ankyrin repeat and KH domain-containing protein mask isoform X2
LOC115211865	FLAMseq_ext-G19783.80	FLAMseq_ext-G19783.80.p87						ankyrin repeat and KH domain-containing protein mask isoform X2
LOC115211865	FLAMseq_ext-G19783.80	FLAMseq_ext-G19783.80.p35						ankyrin repeat and KH domain-containing protein mask isoform X2
LOC115211865	FLAMseq_ext-G19783.80	FLAMseq_ext-G19783.80.p46					Uncharacterized protein	ankyrin repeat and KH domain-containing protein mask isoform X2
LOC115211865	FLAMseq_ext-G19783.80	FLAMseq_ext-G19783.80.p59						ankyrin repeat and KH domain-containing protein mask isoform X2
LOC115211865	FLAMseq_ext-G19783.80	FLAMseq_ext-G19783.80.p97						ankyrin repeat and KH domain-containing protein mask isoform X2
LOC115211865	FLAMseq_ext-G19783.80	FLAMseq_ext-G19783.80.p42						ankyrin repeat and KH domain-containing protein mask isoform X2
LOC115211865	FLAMseq_ext-G19783.80	FLAMseq_ext-G19783.80.p115						ankyrin repeat and KH domain-containing protein mask isoform X2
LOC115211865	FLAMseq_ext-G19783.80	FLAMseq_ext-G19783.80.p53						ankyrin repeat and KH domain-containing protein mask isoform X2
LOC115211865	FLAMseq_ext-G19783.80	FLAMseq_ext-G19783.80.p70						ankyrin repeat and KH domain-containing protein mask isoform X2
LOC115211865	FLAMseq_ext-G19783.80	FLAMseq_ext-G19783.80.p1	mask	K homology RNA-binding domain	mask	Ankrd17	ANK_REP_REGION domain-containing protein	ankyrin repeat and KH domain-containing protein mask isoform X2
LOC115211865	FLAMseq_ext-G19783.80	FLAMseq_ext-G19783.80.p3					Uncharacterized protein (Fragment)	ankyrin repeat and KH domain-containing protein mask isoform X2
LOC115211865	FLAMseq_ext-G19783.80	FLAMseq_ext-G19783.80.p82						ankyrin repeat and KH domain-containing protein mask isoform X2
LOC115211865	FLAMseq_ext-G19783.80	FLAMseq_ext-G19783.80.p92						ankyrin repeat and KH domain-containing protein mask isoform X2
LOC115211865	FLAMseq_ext-G19783.80	FLAMseq_ext-G19783.80.p44						ankyrin repeat and KH domain-containing protein mask isoform X2
LOC115211865	FLAMseq_ext-G19783.80	FLAMseq_ext-G19783.80.p32						ankyrin repeat and KH domain-containing protein mask isoform X2
LOC115211865	FLAMseq_ext-G19783.80	FLAMseq_ext-G19783.80.p11	0	Ribonuclease H protein			Uncharacterized protein	ankyrin repeat and KH domain-containing protein mask isoform X2
LOC115211865	FLAMseq_ext-G19783.80	FLAMseq_ext-G19783.80.p25						ankyrin repeat and KH domain-containing protein mask isoform X2
LOC115211865	FLAMseq_ext-G19783.80	FLAMseq_ext-G19783.80.p113						ankyrin repeat and KH domain-containing protein mask isoform X2
LOC115211865	FLAMseq_ext-G19783.80	FLAMseq_ext-G19783.80.p47						ankyrin repeat and KH domain-containing protein mask isoform X2
LOC115211865	FLAMseq_ext-G19783.80	FLAMseq_ext-G19783.80.p16					Uncharacterized protein	ankyrin repeat and KH domain-containing protein mask isoform X2
LOC115211865	FLAMseq_ext-G19783.80	FLAMseq_ext-G19783.80.p85						ankyrin repeat and KH domain-containing protein mask isoform X2
LOC115211865	FLAMseq_ext-G19783.80	FLAMseq_ext-G19783.80.p37					Uncharacterized protein (Fragment)	ankyrin repeat and KH domain-containing protein mask isoform X2
LOC115211865	FLAMseq_ext-G19783.80	FLAMseq_ext-G19783.80.p95						ankyrin repeat and KH domain-containing protein mask isoform X2
LOC115211865	FLAMseq_ext-G19783.80	FLAMseq_ext-G19783.80.p116						ankyrin repeat and KH domain-containing protein mask isoform X2
LOC115211865	FLAMseq_ext-G19783.80	FLAMseq_ext-G19783.80.p61						ankyrin repeat and KH domain-containing protein mask isoform X2
LOC115211865	FLAMseq_ext-G19783.80	FLAMseq_ext-G19783.80.p90					Laminin N-terminal domain-containing protein	ankyrin repeat and KH domain-containing protein mask isoform X2
LOC115211865	FLAMseq_ext-G19783.80	FLAMseq_ext-G19783.80.p78						ankyrin repeat and KH domain-containing protein mask isoform X2
LOC115211865	FLAMseq_ext-G19783.80	FLAMseq_ext-G19783.80.p81						ankyrin repeat and KH domain-containing protein mask isoform X2
LOC115211865	FLAMseq_ext-G19783.80	FLAMseq_ext-G19783.80.p99						ankyrin repeat and KH domain-containing protein mask isoform X2
LOC115211865	FLAMseq_ext-G19783.80	FLAMseq_ext-G19783.80.p20	0	Tigger transposable				ankyrin repeat and KH domain-containing protein mask isoform X2
LOC115211865	FLAMseq_ext-G19783.80	FLAMseq_ext-G19783.80.p36						ankyrin repeat and KH domain-containing protein mask isoform X2
LOC115211732	FLAMseq_ext-G19819.53	FLAMseq_ext-G19819.53.p1	OGDHL	Oxoglutarate dehydrogenase-like	Nc73EF	Ogdh	Transket_pyr domain-containing protein	2-oxoglutarate dehydrogenase, mitochondrial isoform X1
LOC115211732	FLAMseq_ext-G19819.53	FLAMseq_ext-G19819.53.p6						2-oxoglutarate dehydrogenase, mitochondrial isoform X1
LOC118763608	FLAMseq_ext-G19826.2	FLAMseq_ext-G19826.2.p1	0	condensed mesenchymal cell proliferation	Cad99C	Celsr2	Uncharacterized protein (Fragment)	uncharacterized LOC118763608
LOC115211657	FLAMseq_ext-G19839.10	FLAMseq_ext-G19839.10.p1	0	mRNA binding. It is involved in the biological process described with mRNA splice site selection	Dmel\CG3198	Luc7l3	Uncharacterized protein	luc7-like protein 3
LOC115211656	FLAMseq_ext-G19841.21	FLAMseq_ext-G19841.21.p2	GSPT1	regulation of response to stimulus	eRF3	Gspt1	Tr-type G domain-containing protein	eukaryotic peptide chain release factor GTP-binding subunit ERF3A
LOC115211656	FLAMseq_ext-G19841.21	FLAMseq_ext-G19841.21.p1	GSPT1	regulation of response to stimulus	eRF3	Gspt1	Tr-type G domain-containing protein	eukaryotic peptide chain release factor GTP-binding subunit ERF3A
LOC115211656	FLAMseq_ext-G19841.21	FLAMseq_ext-G19841.21.p5						eukaryotic peptide chain release factor GTP-binding subunit ERF3A
LOC115211987	FLAMseq_ext-G19841.61	FLAMseq_ext-G19841.61.p3						ribosomal L1 domain-containing protein 1
LOC115211987	FLAMseq_ext-G19841.61	FLAMseq_ext-G19841.61.p1	RSL1D1	regulation of cellular senescence	CG13096	Rsl1d1	Uncharacterized protein	ribosomal L1 domain-containing protein 1
LOC115211659	FLAMseq_ext-G19842.5	FLAMseq_ext-G19842.5.p1	CANT1	guanosine-diphosphatase activity	CG5276	Cant1	Uncharacterized protein	soluble calcium-activated nucleotidase 1
LOC115211659	FLAMseq_ext-G19842.5	FLAMseq_ext-G19842.5.p3					Uncharacterized protein	soluble calcium-activated nucleotidase 1
LOC115211654	FLAMseq_ext-G19850.7	FLAMseq_ext-G19850.7.p1	SDHAF2	protein-FAD linkage	CG12895	Sdhaf2	Succinate dehydrogenase assembly factor 2, mitochondrial	succinate dehydrogenase assembly factor 2, mitochondrial isoform X2
LOC115211654	FLAMseq_ext-G19850.7	FLAMseq_ext-G19850.7.p2						succinate dehydrogenase assembly factor 2, mitochondrial isoform X2
LOC115211653	FLAMseq_ext-G19853.3	FLAMseq_ext-G19853.3.p1	0	Aspartic-type endopeptidase activity. It is involved in the biological process described with proteolysis	cathD	Ctsd	Peptidase A1 domain-containing protein	lysosomal aspartic protease isoform X1
LOC115211653	FLAMseq_ext-G19853.3	FLAMseq_ext-G19853.3.p3						lysosomal aspartic protease isoform X1
LOC115212340	FLAMseq_ext-G19853.39	FLAMseq_ext-G19853.39.p1					Death domain-containing protein	uncharacterized LOC115212340
LOC115211794	FLAMseq_ext-G19868.2	FLAMseq_ext-G19868.2.p1	SCP1	actin binding	Chd64	Tagln3	Calponin-homology (CH) domain-containing protein	transgelin-3
LOC115211762	FLAMseq_ext-G19884.4	FLAMseq_ext-G19884.4.p2	0	regulation of transcription involved in G1/S transition of mitotic cell cycle	EG:115C2.6	Hinfp	Uncharacterized protein	histone H4 transcription factor isoform X1
LOC115211762	FLAMseq_ext-G19884.4	FLAMseq_ext-G19884.4.p1	0	regulation of transcription involved in G1/S transition of mitotic cell cycle	Dmel\CG17829	Hinfp	Uncharacterized protein	histone H4 transcription factor isoform X1
LOC115212408	FLAMseq_ext-G19980.1	FLAMseq_ext-G19980.1.p109					Uncharacterized protein	probable thiopurine S-methyltransferase isoform X1
LOC115212408	FLAMseq_ext-G19980.1	FLAMseq_ext-G19980.1.p4					Uncharacterized protein	probable thiopurine S-methyltransferase isoform X1
LOC115212408	FLAMseq_ext-G19980.1	FLAMseq_ext-G19980.1.p135					Uncharacterized protein (Fragment)	probable thiopurine S-methyltransferase isoform X1
LOC115212408	FLAMseq_ext-G19980.1	FLAMseq_ext-G19980.1.p70						probable thiopurine S-methyltransferase isoform X1
LOC115212408	FLAMseq_ext-G19980.1	FLAMseq_ext-G19980.1.p73						probable thiopurine S-methyltransferase isoform X1
LOC115212408	FLAMseq_ext-G19980.1	FLAMseq_ext-G19980.1.p123						probable thiopurine S-methyltransferase isoform X1
LOC115212408	FLAMseq_ext-G19980.1	FLAMseq_ext-G19980.1.p19	0	Ribonuclease H protein			Uncharacterized protein (Fragment)	probable thiopurine S-methyltransferase isoform X1
LOC115212408	FLAMseq_ext-G19980.1	FLAMseq_ext-G19980.1.p24					Uncharacterized protein	probable thiopurine S-methyltransferase isoform X1
LOC115212408	FLAMseq_ext-G19980.1	FLAMseq_ext-G19980.1.p122						probable thiopurine S-methyltransferase isoform X1
LOC115212408	FLAMseq_ext-G19980.1	FLAMseq_ext-G19980.1.p27					Uncharacterized protein	probable thiopurine S-methyltransferase isoform X1
LOC115212408	FLAMseq_ext-G19980.1	FLAMseq_ext-G19980.1.p102					Homeobox domain-containing protein (Fragment)	probable thiopurine S-methyltransferase isoform X1
LOC115212408	FLAMseq_ext-G19980.1	FLAMseq_ext-G19980.1.p2						probable thiopurine S-methyltransferase isoform X1
LOC115212408	FLAMseq_ext-G19980.1	FLAMseq_ext-G19980.1.p1	0	DNA helicase activity			ATP-dependent DNA helicase (Fragment)	probable thiopurine S-methyltransferase isoform X1
LOC115212408	FLAMseq_ext-G19980.1	FLAMseq_ext-G19980.1.p131						probable thiopurine S-methyltransferase isoform X1
LOC115212408	FLAMseq_ext-G19980.1	FLAMseq_ext-G19980.1.p90						probable thiopurine S-methyltransferase isoform X1
LOC115212408	FLAMseq_ext-G19980.1	FLAMseq_ext-G19980.1.p39						probable thiopurine S-methyltransferase isoform X1
LOC115212408	FLAMseq_ext-G19980.1	FLAMseq_ext-G19980.1.p53						probable thiopurine S-methyltransferase isoform X1
LOC115212408	FLAMseq_ext-G19980.1	FLAMseq_ext-G19980.1.p99						probable thiopurine S-methyltransferase isoform X1
LOC115212408	FLAMseq_ext-G19980.1	FLAMseq_ext-G19980.1.p42					ANK_REP_REGION domain-containing protein	probable thiopurine S-methyltransferase isoform X1
LOC115212408	FLAMseq_ext-G19980.1	FLAMseq_ext-G19980.1.p136					Uncharacterized protein	probable thiopurine S-methyltransferase isoform X1
LOC115212408	FLAMseq_ext-G19980.1	FLAMseq_ext-G19980.1.p106						probable thiopurine S-methyltransferase isoform X1
LOC115212408	FLAMseq_ext-G19980.1	FLAMseq_ext-G19980.1.p8						probable thiopurine S-methyltransferase isoform X1
LOC115212408	FLAMseq_ext-G19980.1	FLAMseq_ext-G19980.1.p64						probable thiopurine S-methyltransferase isoform X1
LOC115212408	FLAMseq_ext-G19980.1	FLAMseq_ext-G19980.1.p5						probable thiopurine S-methyltransferase isoform X1
LOC115212408	FLAMseq_ext-G19980.1	FLAMseq_ext-G19980.1.p87						probable thiopurine S-methyltransferase isoform X1
LOC115212408	FLAMseq_ext-G19980.1	FLAMseq_ext-G19980.1.p10					Uncharacterized protein (Fragment)	probable thiopurine S-methyltransferase isoform X1
LOC115212408	FLAMseq_ext-G19980.1	FLAMseq_ext-G19980.1.p96						probable thiopurine S-methyltransferase isoform X1
LOC115212408	FLAMseq_ext-G19980.1	FLAMseq_ext-G19980.1.p66						probable thiopurine S-methyltransferase isoform X1
LOC115212408	FLAMseq_ext-G19980.1	FLAMseq_ext-G19980.1.p46						probable thiopurine S-methyltransferase isoform X1
LOC115212408	FLAMseq_ext-G19980.1	FLAMseq_ext-G19980.1.p80						probable thiopurine S-methyltransferase isoform X1
LOC115212408	FLAMseq_ext-G19980.1	FLAMseq_ext-G19980.1.p65					ANK_REP_REGION domain-containing protein	probable thiopurine S-methyltransferase isoform X1
LOC115212408	FLAMseq_ext-G19980.1	FLAMseq_ext-G19980.1.p54					Uncharacterized protein (Fragment)	probable thiopurine S-methyltransferase isoform X1
LOC115212408	FLAMseq_ext-G19980.1	FLAMseq_ext-G19980.1.p83						probable thiopurine S-methyltransferase isoform X1
LOC115212408	FLAMseq_ext-G19980.1	FLAMseq_ext-G19980.1.p69						probable thiopurine S-methyltransferase isoform X1
LOC115212408	FLAMseq_ext-G19980.1	FLAMseq_ext-G19980.1.p76						probable thiopurine S-methyltransferase isoform X1
LOC115212408	FLAMseq_ext-G19980.1	FLAMseq_ext-G19980.1.p18						probable thiopurine S-methyltransferase isoform X1
LOC115212408	FLAMseq_ext-G19980.1	FLAMseq_ext-G19980.1.p126					Uncharacterized protein	probable thiopurine S-methyltransferase isoform X1
LOC115212408	FLAMseq_ext-G19980.1	FLAMseq_ext-G19980.1.p92					Uncharacterized protein (Fragment)	probable thiopurine S-methyltransferase isoform X1
LOC115212408	FLAMseq_ext-G19980.1	FLAMseq_ext-G19980.1.p31						probable thiopurine S-methyltransferase isoform X1
LOC115212408	FLAMseq_ext-G19980.1	FLAMseq_ext-G19980.1.p117					Uncharacterized protein	probable thiopurine S-methyltransferase isoform X1
LOC115212408	FLAMseq_ext-G19980.1	FLAMseq_ext-G19980.1.p38						probable thiopurine S-methyltransferase isoform X1
LOC115212408	FLAMseq_ext-G19980.1	FLAMseq_ext-G19980.1.p107						probable thiopurine S-methyltransferase isoform X1
LOC115212408	FLAMseq_ext-G19980.1	FLAMseq_ext-G19980.1.p37						probable thiopurine S-methyltransferase isoform X1
LOC115212408	FLAMseq_ext-G19980.1	FLAMseq_ext-G19980.1.p103						probable thiopurine S-methyltransferase isoform X1
LOC115212408	FLAMseq_ext-G19980.1	FLAMseq_ext-G19980.1.p6	TPMT	thiopurine S-methyltransferase activity		Tpmt	Thiopurine S-methyltransferase	probable thiopurine S-methyltransferase isoform X1
LOC115212408	FLAMseq_ext-G19980.1	FLAMseq_ext-G19980.1.p16						probable thiopurine S-methyltransferase isoform X1
LOC115212408	FLAMseq_ext-G19980.1	FLAMseq_ext-G19980.1.p22						probable thiopurine S-methyltransferase isoform X1
LOC115212408	FLAMseq_ext-G19980.1	FLAMseq_ext-G19980.1.p111						probable thiopurine S-methyltransferase isoform X1
LOC115212408	FLAMseq_ext-G19980.1	FLAMseq_ext-G19980.1.p68					Uncharacterized protein	probable thiopurine S-methyltransferase isoform X1
LOC115212408	FLAMseq_ext-G19980.1	FLAMseq_ext-G19980.1.p120						probable thiopurine S-methyltransferase isoform X1
LOC115212408	FLAMseq_ext-G19980.1	FLAMseq_ext-G19980.1.p134					Uncharacterized protein (Fragment)	probable thiopurine S-methyltransferase isoform X1
LOC115212408	FLAMseq_ext-G19980.1	FLAMseq_ext-G19980.1.p32						probable thiopurine S-methyltransferase isoform X1
LOC115212408	FLAMseq_ext-G19980.1	FLAMseq_ext-G19980.1.p94					CRAL-TRIO domain-containing protein	probable thiopurine S-methyltransferase isoform X1
LOC115212408	FLAMseq_ext-G19980.1	FLAMseq_ext-G19980.1.p62					FCP1 homology domain-containing protein	probable thiopurine S-methyltransferase isoform X1
LOC115212093	FLAMseq_ext-G20030.1	FLAMseq_ext-G20030.1.p5						persulfide dioxygenase ETHE1, mitochondrial
LOC115212093	FLAMseq_ext-G20030.1	FLAMseq_ext-G20030.1.p4						persulfide dioxygenase ETHE1, mitochondrial
LOC115212093	FLAMseq_ext-G20030.1	FLAMseq_ext-G20030.1.p20						persulfide dioxygenase ETHE1, mitochondrial
LOC115212093	FLAMseq_ext-G20030.1	FLAMseq_ext-G20030.1.p1	ETHE1	Ethylmalonic encephalopathy 1	CG30022	Ethe1	Lactamase_B domain-containing protein	persulfide dioxygenase ETHE1, mitochondrial
LOC115212093	FLAMseq_ext-G20030.1	FLAMseq_ext-G20030.1.p10						persulfide dioxygenase ETHE1, mitochondrial
LOC115212093	FLAMseq_ext-G20030.1	FLAMseq_ext-G20030.1.p9					RRM domain-containing protein (Fragment)	persulfide dioxygenase ETHE1, mitochondrial
LOC115212093	FLAMseq_ext-G20030.1	FLAMseq_ext-G20030.1.p18						persulfide dioxygenase ETHE1, mitochondrial
LOC115212093	FLAMseq_ext-G20030.1	FLAMseq_ext-G20030.1.p2						persulfide dioxygenase ETHE1, mitochondrial
LOC115212093	FLAMseq_ext-G20030.1	FLAMseq_ext-G20030.1.p6					Uncharacterized protein	persulfide dioxygenase ETHE1, mitochondrial
LOC115218840	FLAMseq_ext-G2007.1	FLAMseq_ext-G2007.1.p15						gamma-aminobutyric acid receptor-associated protein-like 2
LOC115218840	FLAMseq_ext-G2007.1	FLAMseq_ext-G2007.1.p1						gamma-aminobutyric acid receptor-associated protein-like 2
LOC115218840	FLAMseq_ext-G2007.1	FLAMseq_ext-G2007.1.p7	GABARAPL2	cellular response to nitrogen starvation	Atg8a	Gabarapl2	Uncharacterized protein	gamma-aminobutyric acid receptor-associated protein-like 2
LOC115218840	FLAMseq_ext-G2007.1	FLAMseq_ext-G2007.1.p5						gamma-aminobutyric acid receptor-associated protein-like 2
LOC115218840	FLAMseq_ext-G2007.1	FLAMseq_ext-G2007.1.p13						gamma-aminobutyric acid receptor-associated protein-like 2
LOC115218840	FLAMseq_ext-G2007.1	FLAMseq_ext-G2007.1.p3						gamma-aminobutyric acid receptor-associated protein-like 2
LOC115218840	FLAMseq_ext-G2007.1	FLAMseq_ext-G2007.1.p14						gamma-aminobutyric acid receptor-associated protein-like 2
LOC115218840	FLAMseq_ext-G2007.1	FLAMseq_ext-G2007.1.p11						gamma-aminobutyric acid receptor-associated protein-like 2
LOC115211620	FLAMseq_ext-G20073.33	FLAMseq_ext-G20073.33.p4						nucleosome assembly protein 1-like 1 isoform X1
LOC115211620	FLAMseq_ext-G20073.33	FLAMseq_ext-G20073.33.p15	0	PIF1-like helicase			Uncharacterized protein	nucleosome assembly protein 1-like 1 isoform X1
LOC115211620	FLAMseq_ext-G20073.33	FLAMseq_ext-G20073.33.p16					Protein SPT2 homolog	nucleosome assembly protein 1-like 1 isoform X1
LOC115211620	FLAMseq_ext-G20073.33	FLAMseq_ext-G20073.33.p17					Uncharacterized protein	nucleosome assembly protein 1-like 1 isoform X1
LOC115211620	FLAMseq_ext-G20073.33	FLAMseq_ext-G20073.33.p19						nucleosome assembly protein 1-like 1 isoform X1
LOC115211620	FLAMseq_ext-G20073.33	FLAMseq_ext-G20073.33.p1	NAP1L1	Belongs to the nucleosome assembly protein (NAP) family	Nap1	Nap1l1	Uncharacterized protein	nucleosome assembly protein 1-like 1 isoform X1
LOC115211620	FLAMseq_ext-G20073.33	FLAMseq_ext-G20073.33.p22						nucleosome assembly protein 1-like 1 isoform X1
LOC115211620	FLAMseq_ext-G20073.33	FLAMseq_ext-G20073.33.p11						nucleosome assembly protein 1-like 1 isoform X1
LOC115211795	FLAMseq_ext-G20075.4	FLAMseq_ext-G20075.4.p13						pyridoxal 5'-phosphate synthase subunit SNZERR
LOC115211795	FLAMseq_ext-G20075.4	FLAMseq_ext-G20075.4.p52						pyridoxal 5'-phosphate synthase subunit SNZERR
LOC115211795	FLAMseq_ext-G20075.4	FLAMseq_ext-G20075.4.p3	0	SOR/SNZ family			SOR_SNZ domain-containing protein	pyridoxal 5'-phosphate synthase subunit SNZERR
LOC115211795	FLAMseq_ext-G20075.4	FLAMseq_ext-G20075.4.p23						pyridoxal 5'-phosphate synthase subunit SNZERR
LOC115211795	FLAMseq_ext-G20075.4	FLAMseq_ext-G20075.4.p9	0	SOR/SNZ family			SOR_SNZ domain-containing protein	pyridoxal 5'-phosphate synthase subunit SNZERR
LOC115211795	FLAMseq_ext-G20075.4	FLAMseq_ext-G20075.4.p11						pyridoxal 5'-phosphate synthase subunit SNZERR
LOC115211795	FLAMseq_ext-G20075.4	FLAMseq_ext-G20075.4.p5						pyridoxal 5'-phosphate synthase subunit SNZERR
LOC115211795	FLAMseq_ext-G20075.4	FLAMseq_ext-G20075.4.p57						pyridoxal 5'-phosphate synthase subunit SNZERR
LOC115211795	FLAMseq_ext-G20075.4	FLAMseq_ext-G20075.4.p1	CEP44	Centrosomal spindle body, CEP44		Cep44	Centrosomal protein of 44 kDa	pyridoxal 5'-phosphate synthase subunit SNZERR
LOC115211795	FLAMseq_ext-G20075.4	FLAMseq_ext-G20075.4.p38						pyridoxal 5'-phosphate synthase subunit SNZERR
LOC115211795	FLAMseq_ext-G20075.4	FLAMseq_ext-G20075.4.p6						pyridoxal 5'-phosphate synthase subunit SNZERR
LOC115211795	FLAMseq_ext-G20075.4	FLAMseq_ext-G20075.4.p22						pyridoxal 5'-phosphate synthase subunit SNZERR
LOC115211795	FLAMseq_ext-G20075.4	FLAMseq_ext-G20075.4.p36						pyridoxal 5'-phosphate synthase subunit SNZERR
LOC115211795	FLAMseq_ext-G20075.4	FLAMseq_ext-G20075.4.p53						pyridoxal 5'-phosphate synthase subunit SNZERR
LOC115211795	FLAMseq_ext-G20075.4	FLAMseq_ext-G20075.4.p30						pyridoxal 5'-phosphate synthase subunit SNZERR
LOC115211795	FLAMseq_ext-G20075.4	FLAMseq_ext-G20075.4.p27						pyridoxal 5'-phosphate synthase subunit SNZERR
LOC115211795	FLAMseq_ext-G20075.4	FLAMseq_ext-G20075.4.p10						pyridoxal 5'-phosphate synthase subunit SNZERR
LOC115211795	FLAMseq_ext-G20075.4	FLAMseq_ext-G20075.4.p32					Uncharacterized protein	pyridoxal 5'-phosphate synthase subunit SNZERR
LOC115211795	FLAMseq_ext-G20075.4	FLAMseq_ext-G20075.4.p46					ATP-dependent DNA helicase	pyridoxal 5'-phosphate synthase subunit SNZERR
LOC115212391	FLAMseq_ext-G20083.3	FLAMseq_ext-G20083.3.p15						single-stranded DNA-binding protein, mitochondrial
LOC115212391	FLAMseq_ext-G20083.3	FLAMseq_ext-G20083.3.p4					Uncharacterized protein (Fragment)	single-stranded DNA-binding protein, mitochondrial
LOC115212391	FLAMseq_ext-G20083.3	FLAMseq_ext-G20083.3.p31						single-stranded DNA-binding protein, mitochondrial
LOC115212391	FLAMseq_ext-G20083.3	FLAMseq_ext-G20083.3.p58						single-stranded DNA-binding protein, mitochondrial
LOC115212391	FLAMseq_ext-G20083.3	FLAMseq_ext-G20083.3.p3	0	Synaptic vesicle 2-related protein	Dmel\CG4324	Svop	MFS domain-containing protein	single-stranded DNA-binding protein, mitochondrial
LOC115212391	FLAMseq_ext-G20083.3	FLAMseq_ext-G20083.3.p47						single-stranded DNA-binding protein, mitochondrial
LOC115212391	FLAMseq_ext-G20083.3	FLAMseq_ext-G20083.3.p50						single-stranded DNA-binding protein, mitochondrial
LOC115212391	FLAMseq_ext-G20083.3	FLAMseq_ext-G20083.3.p39						single-stranded DNA-binding protein, mitochondrial
LOC115212391	FLAMseq_ext-G20083.3	FLAMseq_ext-G20083.3.p7	0	Single-stranded DNA-binding protein	mtSSB	Ssbp1	Uncharacterized protein	single-stranded DNA-binding protein, mitochondrial
LOC115212391	FLAMseq_ext-G20083.3	FLAMseq_ext-G20083.3.p20					Uncharacterized protein (Fragment)	single-stranded DNA-binding protein, mitochondrial
LOC115212391	FLAMseq_ext-G20083.3	FLAMseq_ext-G20083.3.p10	0	Synaptic vesicle 2-related protein	CG7458	Sv2a	MFS domain-containing protein	single-stranded DNA-binding protein, mitochondrial
LOC115212391	FLAMseq_ext-G20083.3	FLAMseq_ext-G20083.3.p11						single-stranded DNA-binding protein, mitochondrial
LOC115212391	FLAMseq_ext-G20083.3	FLAMseq_ext-G20083.3.p49						single-stranded DNA-binding protein, mitochondrial
LOC115212391	FLAMseq_ext-G20083.3	FLAMseq_ext-G20083.3.p56						single-stranded DNA-binding protein, mitochondrial
LOC115212391	FLAMseq_ext-G20083.3	FLAMseq_ext-G20083.3.p60						single-stranded DNA-binding protein, mitochondrial
LOC115212391	FLAMseq_ext-G20083.3	FLAMseq_ext-G20083.3.p38					Protein SPT2 homolog	single-stranded DNA-binding protein, mitochondrial
LOC115212391	FLAMseq_ext-G20083.3	FLAMseq_ext-G20083.3.p2	0	Synaptic vesicle 2-related protein		Svopl	MFS domain-containing protein	single-stranded DNA-binding protein, mitochondrial
LOC115212391	FLAMseq_ext-G20083.3	FLAMseq_ext-G20083.3.p17						single-stranded DNA-binding protein, mitochondrial
LOC115212391	FLAMseq_ext-G20083.3	FLAMseq_ext-G20083.3.p45						single-stranded DNA-binding protein, mitochondrial
LOC115212391	FLAMseq_ext-G20083.3	FLAMseq_ext-G20083.3.p54					DDE_Tnp_IS1595 domain-containing protein	single-stranded DNA-binding protein, mitochondrial
LOC115212391	FLAMseq_ext-G20083.3	FLAMseq_ext-G20083.3.p19						single-stranded DNA-binding protein, mitochondrial
LOC115212391	FLAMseq_ext-G20083.3	FLAMseq_ext-G20083.3.p12						single-stranded DNA-binding protein, mitochondrial
LOC115212391	FLAMseq_ext-G20083.3	FLAMseq_ext-G20083.3.p25						single-stranded DNA-binding protein, mitochondrial
LOC115212391	FLAMseq_ext-G20083.3	FLAMseq_ext-G20083.3.p27						single-stranded DNA-binding protein, mitochondrial
LOC115212391	FLAMseq_ext-G20083.3	FLAMseq_ext-G20083.3.p42						single-stranded DNA-binding protein, mitochondrial
LOC115211595	FLAMseq_ext-G20145.12	FLAMseq_ext-G20145.12.p5						nucleobindin-2 isoform X1
LOC115211595	FLAMseq_ext-G20145.12	FLAMseq_ext-G20145.12.p3						nucleobindin-2 isoform X1
LOC115211595	FLAMseq_ext-G20145.12	FLAMseq_ext-G20145.12.p1	nucb2	Nucleobindin	NUCB1	Nucb2	Uncharacterized protein	nucleobindin-2 isoform X1
LOC115213232	FLAMseq_ext-G2015.16	FLAMseq_ext-G2015.16.p1	dnk	ATP binding. It is involved in the biological process described with nucleobase-containing compound metabolic process	dnk	Tk2	dNK domain-containing protein	thymidine kinase 2, mitochondrial isoform X1
LOC115213232	FLAMseq_ext-G2015.16	FLAMseq_ext-G2015.16.p2	TK2	Thymidine kinase 2, mitochondrial	dnk	Tk2	dNK domain-containing protein	thymidine kinase 2, mitochondrial isoform X1
LOC115213232	FLAMseq_ext-G2015.16	FLAMseq_ext-G2015.16.p3					Uncharacterized protein (Fragment)	thymidine kinase 2, mitochondrial isoform X1
LOC115211645	FLAMseq_ext-G20157.1	FLAMseq_ext-G20157.1.p33						cylicin-1
LOC115211645	FLAMseq_ext-G20157.1	FLAMseq_ext-G20157.1.p12					ATP-dependent DNA helicase (Fragment)	cylicin-1
LOC115211645	FLAMseq_ext-G20157.1	FLAMseq_ext-G20157.1.p4					LsmAD domain-containing protein	cylicin-1
LOC115211645	FLAMseq_ext-G20157.1	FLAMseq_ext-G20157.1.p23					Uncharacterized protein	cylicin-1
LOC115211645	FLAMseq_ext-G20157.1	FLAMseq_ext-G20157.1.p51						cylicin-1
LOC115211645	FLAMseq_ext-G20157.1	FLAMseq_ext-G20157.1.p43					Uncharacterized protein	cylicin-1
LOC115211645	FLAMseq_ext-G20157.1	FLAMseq_ext-G20157.1.p26					Uncharacterized protein	cylicin-1
LOC115211645	FLAMseq_ext-G20157.1	FLAMseq_ext-G20157.1.p38					Uncharacterized protein	cylicin-1
LOC115211645	FLAMseq_ext-G20157.1	FLAMseq_ext-G20157.1.p44					Uncharacterized protein	cylicin-1
LOC115211645	FLAMseq_ext-G20157.1	FLAMseq_ext-G20157.1.p10					Uncharacterized protein	cylicin-1
LOC115211645	FLAMseq_ext-G20157.1	FLAMseq_ext-G20157.1.p30						cylicin-1
LOC115211645	FLAMseq_ext-G20157.1	FLAMseq_ext-G20157.1.p53						cylicin-1
LOC115211645	FLAMseq_ext-G20157.1	FLAMseq_ext-G20157.1.p47						cylicin-1
LOC115211645	FLAMseq_ext-G20157.1	FLAMseq_ext-G20157.1.p17						cylicin-1
LOC115211645	FLAMseq_ext-G20157.1	FLAMseq_ext-G20157.1.p59						cylicin-1
LOC115211645	FLAMseq_ext-G20157.1	FLAMseq_ext-G20157.1.p34						cylicin-1
LOC115211645	FLAMseq_ext-G20157.1	FLAMseq_ext-G20157.1.p15					Uncharacterized protein	cylicin-1
LOC115211645	FLAMseq_ext-G20157.1	FLAMseq_ext-G20157.1.p5					Uncharacterized protein (Fragment)	cylicin-1
LOC115211645	FLAMseq_ext-G20157.1	FLAMseq_ext-G20157.1.p64						cylicin-1
LOC115211645	FLAMseq_ext-G20157.1	FLAMseq_ext-G20157.1.p13						cylicin-1
LOC115211645	FLAMseq_ext-G20157.1	FLAMseq_ext-G20157.1.p70						cylicin-1
LOC115211645	FLAMseq_ext-G20157.1	FLAMseq_ext-G20157.1.p24						cylicin-1
LOC115211645	FLAMseq_ext-G20157.1	FLAMseq_ext-G20157.1.p50						cylicin-1
LOC115211645	FLAMseq_ext-G20157.1	FLAMseq_ext-G20157.1.p2	0	0			Uncharacterized protein (Fragment)	cylicin-1
LOC115211645	FLAMseq_ext-G20157.1	FLAMseq_ext-G20157.1.p1					Uncharacterized protein	cylicin-1
LOC115211645	FLAMseq_ext-G20157.1	FLAMseq_ext-G20157.1.p20					GIY-YIG domain-containing protein	cylicin-1
LOC115211645	FLAMseq_ext-G20157.1	FLAMseq_ext-G20157.1.p56					Uncharacterized protein (Fragment)	cylicin-1
LOC115211644	FLAMseq_ext-G20161.4	FLAMseq_ext-G20161.4.p46	COMMD9	COMM domain-containing protein 9		Commd9	COMM domain-containing protein	COMM domain-containing protein 9
LOC115211644	FLAMseq_ext-G20161.4	FLAMseq_ext-G20161.4.p10	DDX21	helicase 21	DmRH5	Ddx21	RNA helicase	COMM domain-containing protein 9
LOC115211644	FLAMseq_ext-G20161.4	FLAMseq_ext-G20161.4.p2	0	Helix-turn-helix of DDE superfamily endonuclease			THAP-type domain-containing protein	COMM domain-containing protein 9
LOC115211644	FLAMseq_ext-G20161.4	FLAMseq_ext-G20161.4.p8						COMM domain-containing protein 9
LOC115211644	FLAMseq_ext-G20161.4	FLAMseq_ext-G20161.4.p21						COMM domain-containing protein 9
LOC115211644	FLAMseq_ext-G20161.4	FLAMseq_ext-G20161.4.p42						COMM domain-containing protein 9
LOC115211644	FLAMseq_ext-G20161.4	FLAMseq_ext-G20161.4.p26					Uncharacterized protein (Fragment)	COMM domain-containing protein 9
LOC115211644	FLAMseq_ext-G20161.4	FLAMseq_ext-G20161.4.p3						COMM domain-containing protein 9
LOC115211644	FLAMseq_ext-G20161.4	FLAMseq_ext-G20161.4.p60						COMM domain-containing protein 9
LOC115211644	FLAMseq_ext-G20161.4	FLAMseq_ext-G20161.4.p71						COMM domain-containing protein 9
LOC115211644	FLAMseq_ext-G20161.4	FLAMseq_ext-G20161.4.p11					RNA helicase	COMM domain-containing protein 9
LOC115211644	FLAMseq_ext-G20161.4	FLAMseq_ext-G20161.4.p66						COMM domain-containing protein 9
LOC115211644	FLAMseq_ext-G20161.4	FLAMseq_ext-G20161.4.p14						COMM domain-containing protein 9
LOC115211644	FLAMseq_ext-G20161.4	FLAMseq_ext-G20161.4.p32						COMM domain-containing protein 9
LOC115211644	FLAMseq_ext-G20161.4	FLAMseq_ext-G20161.4.p19	DDX21	7SK snRNA binding		Ddx50	RNA helicase	COMM domain-containing protein 9
LOC115211644	FLAMseq_ext-G20161.4	FLAMseq_ext-G20161.4.p12						COMM domain-containing protein 9
LOC115211644	FLAMseq_ext-G20161.4	FLAMseq_ext-G20161.4.p58						COMM domain-containing protein 9
LOC115211644	FLAMseq_ext-G20161.4	FLAMseq_ext-G20161.4.p50						COMM domain-containing protein 9
LOC115211644	FLAMseq_ext-G20161.4	FLAMseq_ext-G20161.4.p62						COMM domain-containing protein 9
LOC115211644	FLAMseq_ext-G20161.4	FLAMseq_ext-G20161.4.p41						COMM domain-containing protein 9
LOC115211644	FLAMseq_ext-G20161.4	FLAMseq_ext-G20161.4.p31						COMM domain-containing protein 9
LOC115211644	FLAMseq_ext-G20161.4	FLAMseq_ext-G20161.4.p28						COMM domain-containing protein 9
LOC115211644	FLAMseq_ext-G20161.4	FLAMseq_ext-G20161.4.p24						COMM domain-containing protein 9
LOC115211644	FLAMseq_ext-G20161.4	FLAMseq_ext-G20161.4.p65						COMM domain-containing protein 9
LOC115211644	FLAMseq_ext-G20161.4	FLAMseq_ext-G20161.4.p52						COMM domain-containing protein 9
LOC115211644	FLAMseq_ext-G20161.4	FLAMseq_ext-G20161.4.p16						COMM domain-containing protein 9
LOC115211644	FLAMseq_ext-G20161.4	FLAMseq_ext-G20161.4.p20					COMM domain-containing protein	COMM domain-containing protein 9
LOC115211644	FLAMseq_ext-G20161.4	FLAMseq_ext-G20161.4.p56						COMM domain-containing protein 9
LOC115211644	FLAMseq_ext-G20161.4	FLAMseq_ext-G20161.4.p40					Calponin-homology (CH) domain-containing protein	COMM domain-containing protein 9
LOC115211644	FLAMseq_ext-G20161.4	FLAMseq_ext-G20161.4.p4					Uncharacterized protein	COMM domain-containing protein 9
LOC115211644	FLAMseq_ext-G20161.4	FLAMseq_ext-G20161.4.p61						COMM domain-containing protein 9
LOC115212032	FLAMseq_ext-G20167.39	FLAMseq_ext-G20167.39.p102					Uncharacterized protein	structural maintenance of chromosomes protein 4
LOC115212032	FLAMseq_ext-G20167.39	FLAMseq_ext-G20167.39.p91						structural maintenance of chromosomes protein 4
LOC115212032	FLAMseq_ext-G20167.39	FLAMseq_ext-G20167.39.p84					ZFYVE21_C domain-containing protein	structural maintenance of chromosomes protein 4
LOC115212032	FLAMseq_ext-G20167.39	FLAMseq_ext-G20167.39.p22						structural maintenance of chromosomes protein 4
LOC115212032	FLAMseq_ext-G20167.39	FLAMseq_ext-G20167.39.p125					Uncharacterized protein	structural maintenance of chromosomes protein 4
LOC115212032	FLAMseq_ext-G20167.39	FLAMseq_ext-G20167.39.p103					WD_REPEATS_REGION domain-containing protein (Fragment)	structural maintenance of chromosomes protein 4
LOC115212032	FLAMseq_ext-G20167.39	FLAMseq_ext-G20167.39.p56						structural maintenance of chromosomes protein 4
LOC115212032	FLAMseq_ext-G20167.39	FLAMseq_ext-G20167.39.p86						structural maintenance of chromosomes protein 4
LOC115212032	FLAMseq_ext-G20167.39	FLAMseq_ext-G20167.39.p26						structural maintenance of chromosomes protein 4
LOC115212032	FLAMseq_ext-G20167.39	FLAMseq_ext-G20167.39.p121						structural maintenance of chromosomes protein 4
LOC115212032	FLAMseq_ext-G20167.39	FLAMseq_ext-G20167.39.p44						structural maintenance of chromosomes protein 4
LOC115212032	FLAMseq_ext-G20167.39	FLAMseq_ext-G20167.39.p70						structural maintenance of chromosomes protein 4
LOC115212032	FLAMseq_ext-G20167.39	FLAMseq_ext-G20167.39.p128						structural maintenance of chromosomes protein 4
LOC115212032	FLAMseq_ext-G20167.39	FLAMseq_ext-G20167.39.p83						structural maintenance of chromosomes protein 4
LOC115212032	FLAMseq_ext-G20167.39	FLAMseq_ext-G20167.39.p118						structural maintenance of chromosomes protein 4
LOC115212032	FLAMseq_ext-G20167.39	FLAMseq_ext-G20167.39.p1	SMC4	chromosome condensation	glu	Smc4	Structural maintenance of chromosomes protein	structural maintenance of chromosomes protein 4
LOC115212032	FLAMseq_ext-G20167.39	FLAMseq_ext-G20167.39.p87						structural maintenance of chromosomes protein 4
LOC115212032	FLAMseq_ext-G20167.39	FLAMseq_ext-G20167.39.p5					Uncharacterized protein (Fragment)	structural maintenance of chromosomes protein 4
LOC115212032	FLAMseq_ext-G20167.39	FLAMseq_ext-G20167.39.p99						structural maintenance of chromosomes protein 4
LOC115212032	FLAMseq_ext-G20167.39	FLAMseq_ext-G20167.39.p51					Uncharacterized protein	structural maintenance of chromosomes protein 4
LOC115212032	FLAMseq_ext-G20167.39	FLAMseq_ext-G20167.39.p47						structural maintenance of chromosomes protein 4
LOC115212032	FLAMseq_ext-G20167.39	FLAMseq_ext-G20167.39.p123						structural maintenance of chromosomes protein 4
LOC115212032	FLAMseq_ext-G20167.39	FLAMseq_ext-G20167.39.p111						structural maintenance of chromosomes protein 4
LOC115212032	FLAMseq_ext-G20167.39	FLAMseq_ext-G20167.39.p73	0	DNA helicase activity			ATP-dependent DNA helicase	structural maintenance of chromosomes protein 4
LOC115212032	FLAMseq_ext-G20167.39	FLAMseq_ext-G20167.39.p89						structural maintenance of chromosomes protein 4
LOC115212032	FLAMseq_ext-G20167.39	FLAMseq_ext-G20167.39.p46						structural maintenance of chromosomes protein 4
LOC115212032	FLAMseq_ext-G20167.39	FLAMseq_ext-G20167.39.p27						structural maintenance of chromosomes protein 4
LOC115212032	FLAMseq_ext-G20167.39	FLAMseq_ext-G20167.39.p95						structural maintenance of chromosomes protein 4
LOC115212032	FLAMseq_ext-G20167.39	FLAMseq_ext-G20167.39.p57					Uncharacterized protein	structural maintenance of chromosomes protein 4
LOC115212032	FLAMseq_ext-G20167.39	FLAMseq_ext-G20167.39.p74					Uncharacterized protein	structural maintenance of chromosomes protein 4
LOC115212032	FLAMseq_ext-G20167.39	FLAMseq_ext-G20167.39.p77						structural maintenance of chromosomes protein 4
LOC115212032	FLAMseq_ext-G20167.39	FLAMseq_ext-G20167.39.p126						structural maintenance of chromosomes protein 4
LOC115212032	FLAMseq_ext-G20167.39	FLAMseq_ext-G20167.39.p4					Uncharacterized protein (Fragment)	structural maintenance of chromosomes protein 4
LOC115212032	FLAMseq_ext-G20167.39	FLAMseq_ext-G20167.39.p64						structural maintenance of chromosomes protein 4
LOC115212032	FLAMseq_ext-G20167.39	FLAMseq_ext-G20167.39.p37	0	SET domain			Uncharacterized protein (Fragment)	structural maintenance of chromosomes protein 4
LOC115212032	FLAMseq_ext-G20167.39	FLAMseq_ext-G20167.39.p101						structural maintenance of chromosomes protein 4
LOC115212032	FLAMseq_ext-G20167.39	FLAMseq_ext-G20167.39.p17					Uncharacterized protein (Fragment)	structural maintenance of chromosomes protein 4
LOC115212032	FLAMseq_ext-G20167.39	FLAMseq_ext-G20167.39.p62					Deubiquitinating enzyme A	structural maintenance of chromosomes protein 4
LOC115212032	FLAMseq_ext-G20167.39	FLAMseq_ext-G20167.39.p122						structural maintenance of chromosomes protein 4
LOC115212032	FLAMseq_ext-G20167.39	FLAMseq_ext-G20167.39.p117						structural maintenance of chromosomes protein 4
LOC115212032	FLAMseq_ext-G20167.39	FLAMseq_ext-G20167.39.p108						structural maintenance of chromosomes protein 4
LOC115212032	FLAMseq_ext-G20167.39	FLAMseq_ext-G20167.39.p81						structural maintenance of chromosomes protein 4
LOC115212032	FLAMseq_ext-G20167.39	FLAMseq_ext-G20167.39.p88	ACSM3	Acyl-coenzyme A synthetase ACSM3, mitochondrial		Acsm4	Uncharacterized protein	structural maintenance of chromosomes protein 4
LOC115212032	FLAMseq_ext-G20167.39	FLAMseq_ext-G20167.39.p41					Phorbol-ester	structural maintenance of chromosomes protein 4
LOC115212032	FLAMseq_ext-G20167.39	FLAMseq_ext-G20167.39.p129						structural maintenance of chromosomes protein 4
LOC115212032	FLAMseq_ext-G20167.39	FLAMseq_ext-G20167.39.p35					Diacylglycerol kinase	structural maintenance of chromosomes protein 4
LOC115212032	FLAMseq_ext-G20167.39	FLAMseq_ext-G20167.39.p12			Bkm		Uncharacterized protein (Fragment)	structural maintenance of chromosomes protein 4
LOC115212032	FLAMseq_ext-G20167.39	FLAMseq_ext-G20167.39.p85						structural maintenance of chromosomes protein 4
LOC115211927	FLAMseq_ext-G20209.15	FLAMseq_ext-G20209.15.p9					Uncharacterized protein	methionine adenosyltransferase 2 subunit beta
LOC115211927	FLAMseq_ext-G20209.15	FLAMseq_ext-G20209.15.p8					Uncharacterized protein	methionine adenosyltransferase 2 subunit beta
LOC115211927	FLAMseq_ext-G20209.15	FLAMseq_ext-G20209.15.p7						methionine adenosyltransferase 2 subunit beta
LOC115211927	FLAMseq_ext-G20209.15	FLAMseq_ext-G20209.15.p1	MAT2B	methionine adenosyltransferase regulator activity		Mat2b	Methionine adenosyltransferase 2 subunit beta (Fragment)	methionine adenosyltransferase 2 subunit beta
LOC115211927	FLAMseq_ext-G20209.15	FLAMseq_ext-G20209.15.p12						methionine adenosyltransferase 2 subunit beta
LOC115211927	FLAMseq_ext-G20209.15	FLAMseq_ext-G20209.15.p2	MAT2B	methionine adenosyltransferase regulator activity		Mat2b	Methionine adenosyltransferase 2 subunit beta (Fragment)	methionine adenosyltransferase 2 subunit beta
LOC115211927	FLAMseq_ext-G20209.15	FLAMseq_ext-G20209.15.p15						methionine adenosyltransferase 2 subunit beta
LOC115211927	FLAMseq_ext-G20209.15	FLAMseq_ext-G20209.15.p5						methionine adenosyltransferase 2 subunit beta
LOC115211927	FLAMseq_ext-G20209.15	FLAMseq_ext-G20209.15.p4						methionine adenosyltransferase 2 subunit beta
LOC115212372	FLAMseq_ext-G20230.1	FLAMseq_ext-G20230.1.p7						28S ribosomal protein S7, mitochondrial
LOC115212372	FLAMseq_ext-G20230.1	FLAMseq_ext-G20230.1.p13					FERM domain-containing protein	28S ribosomal protein S7, mitochondrial
LOC115212372	FLAMseq_ext-G20230.1	FLAMseq_ext-G20230.1.p1	MRPS7	ribosomal protein S7	mRpS7	Mrps7	Ribosomal_S7 domain-containing protein	28S ribosomal protein S7, mitochondrial
LOC115212372	FLAMseq_ext-G20230.1	FLAMseq_ext-G20230.1.p5	KIF22	microtubule motor activity			Uncharacterized protein (Fragment)	28S ribosomal protein S7, mitochondrial
LOC115212372	FLAMseq_ext-G20230.1	FLAMseq_ext-G20230.1.p2						28S ribosomal protein S7, mitochondrial
LOC115211787	FLAMseq_ext-G20238.4	FLAMseq_ext-G20238.4.p1	efa-6	regulation of ARF protein signal transduction	Efa6	Psd2	Uncharacterized protein	PH and SEC7 domain-containing protein isoform X1
LOC115212075	FLAMseq_ext-G20267.29	FLAMseq_ext-G20267.29.p3						glycogen synthase kinase-3 beta
LOC115212075	FLAMseq_ext-G20267.29	FLAMseq_ext-G20267.29.p9						glycogen synthase kinase-3 beta
LOC115212075	FLAMseq_ext-G20267.29	FLAMseq_ext-G20267.29.p4						glycogen synthase kinase-3 beta
LOC115212075	FLAMseq_ext-G20267.29	FLAMseq_ext-G20267.29.p10						glycogen synthase kinase-3 beta
LOC115212075	FLAMseq_ext-G20267.29	FLAMseq_ext-G20267.29.p8						glycogen synthase kinase-3 beta
LOC115212075	FLAMseq_ext-G20267.29	FLAMseq_ext-G20267.29.p1	GSK3A	Glycogen synthase kinase 3 alpha b	sgg	Gsk3b	Protein kinase domain-containing protein	glycogen synthase kinase-3 beta
LOC115216454	FLAMseq_ext-G2027.1	FLAMseq_ext-G2027.1.p2					Uncharacterized protein (Fragment)	GMP reductase 2 isoform X1
LOC115216454	FLAMseq_ext-G2027.1	FLAMseq_ext-G2027.1.p98						GMP reductase 2 isoform X1
LOC115216454	FLAMseq_ext-G2027.1	FLAMseq_ext-G2027.1.p165					Uncharacterized protein	GMP reductase 2 isoform X1
LOC115216454	FLAMseq_ext-G2027.1	FLAMseq_ext-G2027.1.p86						GMP reductase 2 isoform X1
LOC115216454	FLAMseq_ext-G2027.1	FLAMseq_ext-G2027.1.p1	GMPR2	Catalyzes the irreversible NADPH-dependent deamination of GMP to IMP. It functions in the conversion of nucleobase, nucleoside and nucleotide derivatives of G to A nucleotides, and in maintaining the intracellular balance of A and G nucleotides	ras	Gmpr2	GMP reductase	GMP reductase 2 isoform X1
LOC115216454	FLAMseq_ext-G2027.1	FLAMseq_ext-G2027.1.p20						GMP reductase 2 isoform X1
LOC115216454	FLAMseq_ext-G2027.1	FLAMseq_ext-G2027.1.p45						GMP reductase 2 isoform X1
LOC115216454	FLAMseq_ext-G2027.1	FLAMseq_ext-G2027.1.p99						GMP reductase 2 isoform X1
LOC115216454	FLAMseq_ext-G2027.1	FLAMseq_ext-G2027.1.p26						GMP reductase 2 isoform X1
LOC115216454	FLAMseq_ext-G2027.1	FLAMseq_ext-G2027.1.p148						GMP reductase 2 isoform X1
LOC115216454	FLAMseq_ext-G2027.1	FLAMseq_ext-G2027.1.p28						GMP reductase 2 isoform X1
LOC115216454	FLAMseq_ext-G2027.1	FLAMseq_ext-G2027.1.p109			Bkm		Uncharacterized protein	GMP reductase 2 isoform X1
LOC115216454	FLAMseq_ext-G2027.1	FLAMseq_ext-G2027.1.p151						GMP reductase 2 isoform X1
LOC115216454	FLAMseq_ext-G2027.1	FLAMseq_ext-G2027.1.p11						GMP reductase 2 isoform X1
LOC115216454	FLAMseq_ext-G2027.1	FLAMseq_ext-G2027.1.p131						GMP reductase 2 isoform X1
LOC115216454	FLAMseq_ext-G2027.1	FLAMseq_ext-G2027.1.p117					K(+) channel subunit beta-1	GMP reductase 2 isoform X1
LOC115216454	FLAMseq_ext-G2027.1	FLAMseq_ext-G2027.1.p80					MFS domain-containing protein	GMP reductase 2 isoform X1
LOC115216454	FLAMseq_ext-G2027.1	FLAMseq_ext-G2027.1.p83	0	steroid hormone mediated signaling pathway			Uncharacterized protein	GMP reductase 2 isoform X1
LOC115216454	FLAMseq_ext-G2027.1	FLAMseq_ext-G2027.1.p56						GMP reductase 2 isoform X1
LOC115216454	FLAMseq_ext-G2027.1	FLAMseq_ext-G2027.1.p114						GMP reductase 2 isoform X1
LOC115216454	FLAMseq_ext-G2027.1	FLAMseq_ext-G2027.1.p170						GMP reductase 2 isoform X1
LOC115216454	FLAMseq_ext-G2027.1	FLAMseq_ext-G2027.1.p49						GMP reductase 2 isoform X1
LOC115216454	FLAMseq_ext-G2027.1	FLAMseq_ext-G2027.1.p82						GMP reductase 2 isoform X1
LOC115216454	FLAMseq_ext-G2027.1	FLAMseq_ext-G2027.1.p60					Uncharacterized protein	GMP reductase 2 isoform X1
LOC115216454	FLAMseq_ext-G2027.1	FLAMseq_ext-G2027.1.p141						GMP reductase 2 isoform X1
LOC115216454	FLAMseq_ext-G2027.1	FLAMseq_ext-G2027.1.p119						GMP reductase 2 isoform X1
LOC115216454	FLAMseq_ext-G2027.1	FLAMseq_ext-G2027.1.p154						GMP reductase 2 isoform X1
LOC115216454	FLAMseq_ext-G2027.1	FLAMseq_ext-G2027.1.p15					LsmAD domain-containing protein	GMP reductase 2 isoform X1
LOC115216454	FLAMseq_ext-G2027.1	FLAMseq_ext-G2027.1.p142						GMP reductase 2 isoform X1
LOC115216454	FLAMseq_ext-G2027.1	FLAMseq_ext-G2027.1.p10	aub	Piwi			Uncharacterized protein	GMP reductase 2 isoform X1
LOC115216454	FLAMseq_ext-G2027.1	FLAMseq_ext-G2027.1.p112						GMP reductase 2 isoform X1
LOC115216454	FLAMseq_ext-G2027.1	FLAMseq_ext-G2027.1.p72						GMP reductase 2 isoform X1
LOC115216454	FLAMseq_ext-G2027.1	FLAMseq_ext-G2027.1.p139						GMP reductase 2 isoform X1
LOC115216454	FLAMseq_ext-G2027.1	FLAMseq_ext-G2027.1.p54						GMP reductase 2 isoform X1
LOC115216454	FLAMseq_ext-G2027.1	FLAMseq_ext-G2027.1.p61			Bkm		Uncharacterized protein	GMP reductase 2 isoform X1
LOC115216454	FLAMseq_ext-G2027.1	FLAMseq_ext-G2027.1.p75						GMP reductase 2 isoform X1
LOC115216454	FLAMseq_ext-G2027.1	FLAMseq_ext-G2027.1.p113						GMP reductase 2 isoform X1
LOC115216454	FLAMseq_ext-G2027.1	FLAMseq_ext-G2027.1.p7						GMP reductase 2 isoform X1
LOC115216454	FLAMseq_ext-G2027.1	FLAMseq_ext-G2027.1.p13					Uncharacterized protein	GMP reductase 2 isoform X1
LOC115216454	FLAMseq_ext-G2027.1	FLAMseq_ext-G2027.1.p53						GMP reductase 2 isoform X1
LOC115216454	FLAMseq_ext-G2027.1	FLAMseq_ext-G2027.1.p3						GMP reductase 2 isoform X1
LOC115216454	FLAMseq_ext-G2027.1	FLAMseq_ext-G2027.1.p159						GMP reductase 2 isoform X1
LOC115216454	FLAMseq_ext-G2027.1	FLAMseq_ext-G2027.1.p110						GMP reductase 2 isoform X1
LOC115216454	FLAMseq_ext-G2027.1	FLAMseq_ext-G2027.1.p69						GMP reductase 2 isoform X1
LOC115216454	FLAMseq_ext-G2027.1	FLAMseq_ext-G2027.1.p130						GMP reductase 2 isoform X1
LOC115211682	FLAMseq_ext-G20291.3	FLAMseq_ext-G20291.3.p26						proprotein convertase subtilisin/kexin type 7
LOC115211682	FLAMseq_ext-G20291.3	FLAMseq_ext-G20291.3.p18						proprotein convertase subtilisin/kexin type 7
LOC115211682	FLAMseq_ext-G20291.3	FLAMseq_ext-G20291.3.p19					Uncharacterized protein	proprotein convertase subtilisin/kexin type 7
LOC115211682	FLAMseq_ext-G20291.3	FLAMseq_ext-G20291.3.p21						proprotein convertase subtilisin/kexin type 7
LOC115211682	FLAMseq_ext-G20291.3	FLAMseq_ext-G20291.3.p11					Uncharacterized protein (Fragment)	proprotein convertase subtilisin/kexin type 7
LOC115211682	FLAMseq_ext-G20291.3	FLAMseq_ext-G20291.3.p3	KIF22	microtubule motor activity	pol	Pol	Reverse transcriptase domain-containing protein	proprotein convertase subtilisin/kexin type 7
LOC115211682	FLAMseq_ext-G20291.3	FLAMseq_ext-G20291.3.p16						proprotein convertase subtilisin/kexin type 7
LOC115211682	FLAMseq_ext-G20291.3	FLAMseq_ext-G20291.3.p39						proprotein convertase subtilisin/kexin type 7
LOC115211682	FLAMseq_ext-G20291.3	FLAMseq_ext-G20291.3.p14					Uncharacterized protein	proprotein convertase subtilisin/kexin type 7
LOC115211682	FLAMseq_ext-G20291.3	FLAMseq_ext-G20291.3.p2	PCSK7	protein processing	Fur1	Pcsk7	P	proprotein convertase subtilisin/kexin type 7
LOC115211682	FLAMseq_ext-G20291.3	FLAMseq_ext-G20291.3.p25						proprotein convertase subtilisin/kexin type 7
LOC115211682	FLAMseq_ext-G20291.3	FLAMseq_ext-G20291.3.p1	PCSK7	protein processing	Fur1	Pcsk7	P	proprotein convertase subtilisin/kexin type 7
LOC115211682	FLAMseq_ext-G20291.3	FLAMseq_ext-G20291.3.p17	0	0			Uncharacterized protein	proprotein convertase subtilisin/kexin type 7
LOC115211682	FLAMseq_ext-G20291.3	FLAMseq_ext-G20291.3.p4	0	Endonuclease/Exonuclease/phosphatase family			FH2 domain-containing protein	proprotein convertase subtilisin/kexin type 7
LOC115211679	FLAMseq_ext-G20298.37	FLAMseq_ext-G20298.37.p5	0	DNA helicase activity			Uncharacterized protein	uncharacterized LOC115211679
LOC115211679	FLAMseq_ext-G20298.37	FLAMseq_ext-G20298.37.p18						uncharacterized LOC115211679
LOC115211679	FLAMseq_ext-G20298.37	FLAMseq_ext-G20298.37.p8						uncharacterized LOC115211679
LOC115211679	FLAMseq_ext-G20298.37	FLAMseq_ext-G20298.37.p10					Uncharacterized protein	uncharacterized LOC115211679
LOC115211679	FLAMseq_ext-G20298.37	FLAMseq_ext-G20298.37.p26						uncharacterized LOC115211679
LOC115211679	FLAMseq_ext-G20298.37	FLAMseq_ext-G20298.37.p4	KIF22	microtubule motor activity			Reverse transcriptase domain-containing protein	uncharacterized LOC115211679
LOC115211679	FLAMseq_ext-G20298.37	FLAMseq_ext-G20298.37.p3						uncharacterized LOC115211679
LOC115211679	FLAMseq_ext-G20298.37	FLAMseq_ext-G20298.37.p16	0	G-protein coupled receptor activity. It is involved in the biological process described with G-protein coupled receptor signaling pathway			Uncharacterized protein	uncharacterized LOC115211679
LOC115211679	FLAMseq_ext-G20298.37	FLAMseq_ext-G20298.37.p1	0	Ribonuclease H protein			Uncharacterized protein	uncharacterized LOC115211679
LOC115211679	FLAMseq_ext-G20298.37	FLAMseq_ext-G20298.37.p2	VIMP	regulation of nitric oxide metabolic process			Uncharacterized protein	uncharacterized LOC115211679
LOC115211835	FLAMseq_ext-G20361.3	FLAMseq_ext-G20361.3.p1	BTBD17	BTB And C-terminal Kelch			BTB domain-containing protein	BTB/POZ domain-containing protein 17-like isoform X1
LOC115211835	FLAMseq_ext-G20361.3	FLAMseq_ext-G20361.3.p6						BTB/POZ domain-containing protein 17-like isoform X1
LOC115211835	FLAMseq_ext-G20361.3	FLAMseq_ext-G20361.3.p3						BTB/POZ domain-containing protein 17-like isoform X1
LOC115212101	FLAMseq_ext-G20362.2	FLAMseq_ext-G20362.2.p2					Uncharacterized protein	cystathionine beta-synthase
LOC115212101	FLAMseq_ext-G20362.2	FLAMseq_ext-G20362.2.p4	0	Domain of unknown function (DUF4371)			Uncharacterized protein (Fragment)	cystathionine beta-synthase
LOC115212101	FLAMseq_ext-G20362.2	FLAMseq_ext-G20362.2.p8						cystathionine beta-synthase
LOC115212101	FLAMseq_ext-G20362.2	FLAMseq_ext-G20362.2.p1	CBS	Belongs to the cysteine synthase cystathionine beta- synthase family	Cbs	Cbs	Cystathionine beta-synthase	cystathionine beta-synthase
LOC115212076	FLAMseq_ext-G20367.3	FLAMseq_ext-G20367.3.p108						plexin-A4-like isoform X1
LOC115212076	FLAMseq_ext-G20367.3	FLAMseq_ext-G20367.3.p17						plexin-A4-like isoform X1
LOC115212076	FLAMseq_ext-G20367.3	FLAMseq_ext-G20367.3.p20						plexin-A4-like isoform X1
LOC115212076	FLAMseq_ext-G20367.3	FLAMseq_ext-G20367.3.p12						plexin-A4-like isoform X1
LOC115212076	FLAMseq_ext-G20367.3	FLAMseq_ext-G20367.3.p61						plexin-A4-like isoform X1
LOC115212076	FLAMseq_ext-G20367.3	FLAMseq_ext-G20367.3.p114						plexin-A4-like isoform X1
LOC115212076	FLAMseq_ext-G20367.3	FLAMseq_ext-G20367.3.p49						plexin-A4-like isoform X1
LOC115212076	FLAMseq_ext-G20367.3	FLAMseq_ext-G20367.3.p85					Uncharacterized protein	plexin-A4-like isoform X1
LOC115212076	FLAMseq_ext-G20367.3	FLAMseq_ext-G20367.3.p77						plexin-A4-like isoform X1
LOC115212076	FLAMseq_ext-G20367.3	FLAMseq_ext-G20367.3.p102						plexin-A4-like isoform X1
LOC115212076	FLAMseq_ext-G20367.3	FLAMseq_ext-G20367.3.p21						plexin-A4-like isoform X1
LOC115212076	FLAMseq_ext-G20367.3	FLAMseq_ext-G20367.3.p28						plexin-A4-like isoform X1
LOC115212076	FLAMseq_ext-G20367.3	FLAMseq_ext-G20367.3.p58						plexin-A4-like isoform X1
LOC115212076	FLAMseq_ext-G20367.3	FLAMseq_ext-G20367.3.p99						plexin-A4-like isoform X1
LOC115212076	FLAMseq_ext-G20367.3	FLAMseq_ext-G20367.3.p109						plexin-A4-like isoform X1
LOC115212076	FLAMseq_ext-G20367.3	FLAMseq_ext-G20367.3.p106						plexin-A4-like isoform X1
LOC115212076	FLAMseq_ext-G20367.3	FLAMseq_ext-G20367.3.p37	0	Transposase	minos		Uncharacterized protein	plexin-A4-like isoform X1
LOC115212076	FLAMseq_ext-G20367.3	FLAMseq_ext-G20367.3.p40						plexin-A4-like isoform X1
LOC115212076	FLAMseq_ext-G20367.3	FLAMseq_ext-G20367.3.p5	0	zinc finger				plexin-A4-like isoform X1
LOC115212076	FLAMseq_ext-G20367.3	FLAMseq_ext-G20367.3.p107						plexin-A4-like isoform X1
LOC115212076	FLAMseq_ext-G20367.3	FLAMseq_ext-G20367.3.p35						plexin-A4-like isoform X1
LOC115212076	FLAMseq_ext-G20367.3	FLAMseq_ext-G20367.3.p75						plexin-A4-like isoform X1
LOC115212076	FLAMseq_ext-G20367.3	FLAMseq_ext-G20367.3.p76						plexin-A4-like isoform X1
LOC115212076	FLAMseq_ext-G20367.3	FLAMseq_ext-G20367.3.p11						plexin-A4-like isoform X1
LOC115212076	FLAMseq_ext-G20367.3	FLAMseq_ext-G20367.3.p19						plexin-A4-like isoform X1
LOC115212076	FLAMseq_ext-G20367.3	FLAMseq_ext-G20367.3.p84						plexin-A4-like isoform X1
LOC115212076	FLAMseq_ext-G20367.3	FLAMseq_ext-G20367.3.p13						plexin-A4-like isoform X1
LOC115212076	FLAMseq_ext-G20367.3	FLAMseq_ext-G20367.3.p1	PlexA	receptor activity. It is involved in the biological process described with	PlexA	Plxna4	HGF	plexin-A4-like isoform X1
LOC115212076	FLAMseq_ext-G20367.3	FLAMseq_ext-G20367.3.p78						plexin-A4-like isoform X1
LOC115212076	FLAMseq_ext-G20367.3	FLAMseq_ext-G20367.3.p39						plexin-A4-like isoform X1
LOC115212076	FLAMseq_ext-G20367.3	FLAMseq_ext-G20367.3.p24						plexin-A4-like isoform X1
LOC115212076	FLAMseq_ext-G20367.3	FLAMseq_ext-G20367.3.p91						plexin-A4-like isoform X1
LOC115212076	FLAMseq_ext-G20367.3	FLAMseq_ext-G20367.3.p70						plexin-A4-like isoform X1
LOC115212076	FLAMseq_ext-G20367.3	FLAMseq_ext-G20367.3.p4						plexin-A4-like isoform X1
LOC115212133	FLAMseq_ext-G20384.2	FLAMseq_ext-G20384.2.p1			CG5245	Znf436	Uncharacterized protein	zinc finger protein 345 isoform X1
LOC115212054	FLAMseq_ext-G20396.7	FLAMseq_ext-G20396.7.p10						mitochondrial potassium channel
LOC115212054	FLAMseq_ext-G20396.7	FLAMseq_ext-G20396.7.p17						mitochondrial potassium channel
LOC115212054	FLAMseq_ext-G20396.7	FLAMseq_ext-G20396.7.p1	0	Coiled-coil domain containing 51		Ccdc51	Uncharacterized protein	mitochondrial potassium channel
LOC115212054	FLAMseq_ext-G20396.7	FLAMseq_ext-G20396.7.p15						mitochondrial potassium channel
LOC115212054	FLAMseq_ext-G20396.7	FLAMseq_ext-G20396.7.p5						mitochondrial potassium channel
LOC115212054	FLAMseq_ext-G20396.7	FLAMseq_ext-G20396.7.p3					Uncharacterized protein (Fragment)	mitochondrial potassium channel
LOC115212054	FLAMseq_ext-G20396.7	FLAMseq_ext-G20396.7.p4					Uncharacterized protein	mitochondrial potassium channel
LOC115211683	FLAMseq_ext-G20434.2	FLAMseq_ext-G20434.2.p1	NCL	RNA recognition motif			RRM domain-containing protein	nucleolin
LOC115211803	FLAMseq_ext-G20569.2	FLAMseq_ext-G20569.2.p1	SGPL1	Sphingosine-1-phosphate lyase 1	Sply	Sgpl1	Uncharacterized protein	sphingosine-1-phosphate lyase 1
LOC115211803	FLAMseq_ext-G20569.2	FLAMseq_ext-G20569.2.p9						sphingosine-1-phosphate lyase 1
LOC115211803	FLAMseq_ext-G20569.2	FLAMseq_ext-G20569.2.p6					Uncharacterized protein	sphingosine-1-phosphate lyase 1
LOC115211803	FLAMseq_ext-G20569.2	FLAMseq_ext-G20569.2.p2						sphingosine-1-phosphate lyase 1
LOC115212306	FLAMseq_ext-G20592.6	FLAMseq_ext-G20592.6.p15	0	0	ORF1		Uncharacterized protein	leucine-rich repeat-containing G-protein coupled receptor 4-like isoform X2
LOC115212306	FLAMseq_ext-G20592.6	FLAMseq_ext-G20592.6.p74						leucine-rich repeat-containing G-protein coupled receptor 4-like isoform X2
LOC115212306	FLAMseq_ext-G20592.6	FLAMseq_ext-G20592.6.p108						leucine-rich repeat-containing G-protein coupled receptor 4-like isoform X2
LOC115212306	FLAMseq_ext-G20592.6	FLAMseq_ext-G20592.6.p26	0	DDE superfamily endonuclease			Uncharacterized protein	leucine-rich repeat-containing G-protein coupled receptor 4-like isoform X2
LOC115212306	FLAMseq_ext-G20592.6	FLAMseq_ext-G20592.6.p14	0	Integrase core domain			Uncharacterized protein	leucine-rich repeat-containing G-protein coupled receptor 4-like isoform X2
LOC115212306	FLAMseq_ext-G20592.6	FLAMseq_ext-G20592.6.p61						leucine-rich repeat-containing G-protein coupled receptor 4-like isoform X2
LOC115212306	FLAMseq_ext-G20592.6	FLAMseq_ext-G20592.6.p78						leucine-rich repeat-containing G-protein coupled receptor 4-like isoform X2
LOC115212306	FLAMseq_ext-G20592.6	FLAMseq_ext-G20592.6.p1			capricious-like	Igfals	Uncharacterized protein	leucine-rich repeat-containing G-protein coupled receptor 4-like isoform X2
LOC115212306	FLAMseq_ext-G20592.6	FLAMseq_ext-G20592.6.p72						leucine-rich repeat-containing G-protein coupled receptor 4-like isoform X2
LOC115212306	FLAMseq_ext-G20592.6	FLAMseq_ext-G20592.6.p20	0	Ribonuclease H protein				leucine-rich repeat-containing G-protein coupled receptor 4-like isoform X2
LOC115212306	FLAMseq_ext-G20592.6	FLAMseq_ext-G20592.6.p115						leucine-rich repeat-containing G-protein coupled receptor 4-like isoform X2
LOC115212306	FLAMseq_ext-G20592.6	FLAMseq_ext-G20592.6.p24						leucine-rich repeat-containing G-protein coupled receptor 4-like isoform X2
LOC115212306	FLAMseq_ext-G20592.6	FLAMseq_ext-G20592.6.p82						leucine-rich repeat-containing G-protein coupled receptor 4-like isoform X2
LOC115212306	FLAMseq_ext-G20592.6	FLAMseq_ext-G20592.6.p16						leucine-rich repeat-containing G-protein coupled receptor 4-like isoform X2
LOC115212306	FLAMseq_ext-G20592.6	FLAMseq_ext-G20592.6.p51						leucine-rich repeat-containing G-protein coupled receptor 4-like isoform X2
LOC115212306	FLAMseq_ext-G20592.6	FLAMseq_ext-G20592.6.p107						leucine-rich repeat-containing G-protein coupled receptor 4-like isoform X2
LOC115212306	FLAMseq_ext-G20592.6	FLAMseq_ext-G20592.6.p4					Uncharacterized protein (Fragment)	leucine-rich repeat-containing G-protein coupled receptor 4-like isoform X2
LOC115212306	FLAMseq_ext-G20592.6	FLAMseq_ext-G20592.6.p2					Uncharacterized protein (Fragment)	leucine-rich repeat-containing G-protein coupled receptor 4-like isoform X2
LOC115212306	FLAMseq_ext-G20592.6	FLAMseq_ext-G20592.6.p53						leucine-rich repeat-containing G-protein coupled receptor 4-like isoform X2
LOC115212306	FLAMseq_ext-G20592.6	FLAMseq_ext-G20592.6.p32						leucine-rich repeat-containing G-protein coupled receptor 4-like isoform X2
LOC115212306	FLAMseq_ext-G20592.6	FLAMseq_ext-G20592.6.p30						leucine-rich repeat-containing G-protein coupled receptor 4-like isoform X2
LOC115212306	FLAMseq_ext-G20592.6	FLAMseq_ext-G20592.6.p116						leucine-rich repeat-containing G-protein coupled receptor 4-like isoform X2
LOC115212306	FLAMseq_ext-G20592.6	FLAMseq_ext-G20592.6.p60						leucine-rich repeat-containing G-protein coupled receptor 4-like isoform X2
LOC115212306	FLAMseq_ext-G20592.6	FLAMseq_ext-G20592.6.p56					LsmAD domain-containing protein	leucine-rich repeat-containing G-protein coupled receptor 4-like isoform X2
LOC115212306	FLAMseq_ext-G20592.6	FLAMseq_ext-G20592.6.p84						leucine-rich repeat-containing G-protein coupled receptor 4-like isoform X2
LOC115212306	FLAMseq_ext-G20592.6	FLAMseq_ext-G20592.6.p54						leucine-rich repeat-containing G-protein coupled receptor 4-like isoform X2
LOC115212306	FLAMseq_ext-G20592.6	FLAMseq_ext-G20592.6.p64					Uncharacterized protein	leucine-rich repeat-containing G-protein coupled receptor 4-like isoform X2
LOC115212306	FLAMseq_ext-G20592.6	FLAMseq_ext-G20592.6.p95						leucine-rich repeat-containing G-protein coupled receptor 4-like isoform X2
LOC115212306	FLAMseq_ext-G20592.6	FLAMseq_ext-G20592.6.p91					Uncharacterized protein	leucine-rich repeat-containing G-protein coupled receptor 4-like isoform X2
LOC115212306	FLAMseq_ext-G20592.6	FLAMseq_ext-G20592.6.p68					Uncharacterized protein (Fragment)	leucine-rich repeat-containing G-protein coupled receptor 4-like isoform X2
LOC115212070	FLAMseq_ext-G20638.1	FLAMseq_ext-G20638.1.p6						vacuolar protein-sorting-associated protein 36
LOC115212070	FLAMseq_ext-G20638.1	FLAMseq_ext-G20638.1.p16						vacuolar protein-sorting-associated protein 36
LOC115212070	FLAMseq_ext-G20638.1	FLAMseq_ext-G20638.1.p4						vacuolar protein-sorting-associated protein 36
LOC115212070	FLAMseq_ext-G20638.1	FLAMseq_ext-G20638.1.p27						vacuolar protein-sorting-associated protein 36
LOC115212070	FLAMseq_ext-G20638.1	FLAMseq_ext-G20638.1.p19						vacuolar protein-sorting-associated protein 36
LOC115212070	FLAMseq_ext-G20638.1	FLAMseq_ext-G20638.1.p15						vacuolar protein-sorting-associated protein 36
LOC115212070	FLAMseq_ext-G20638.1	FLAMseq_ext-G20638.1.p1	VPS36	protein transport to vacuole involved in ubiquitin-dependent protein catabolic process via the multivesicular body sorting pathway	Vps36	Vps36	ESCRT-II complex subunit VPS36	vacuolar protein-sorting-associated protein 36
LOC115212070	FLAMseq_ext-G20638.1	FLAMseq_ext-G20638.1.p21						vacuolar protein-sorting-associated protein 36
LOC115212070	FLAMseq_ext-G20638.1	FLAMseq_ext-G20638.1.p7	VPS36	protein transport to vacuole involved in ubiquitin-dependent protein catabolic process via the multivesicular body sorting pathway	Vps36	Vps36	ESCRT-II complex subunit VPS36	vacuolar protein-sorting-associated protein 36
LOC115212070	FLAMseq_ext-G20638.1	FLAMseq_ext-G20638.1.p30						vacuolar protein-sorting-associated protein 36
LOC115212070	FLAMseq_ext-G20638.1	FLAMseq_ext-G20638.1.p13					Uncharacterized protein (Fragment)	vacuolar protein-sorting-associated protein 36
LOC115212070	FLAMseq_ext-G20638.1	FLAMseq_ext-G20638.1.p10					Uncharacterized protein	vacuolar protein-sorting-associated protein 36
LOC115212070	FLAMseq_ext-G20638.1	FLAMseq_ext-G20638.1.p2						vacuolar protein-sorting-associated protein 36
LOC115212070	FLAMseq_ext-G20638.1	FLAMseq_ext-G20638.1.p3					Uncharacterized protein (Fragment)	vacuolar protein-sorting-associated protein 36
LOC115212070	FLAMseq_ext-G20638.1	FLAMseq_ext-G20638.1.p33						vacuolar protein-sorting-associated protein 36
LOC115216192	FLAMseq_ext-G2068.12	FLAMseq_ext-G2068.12.p2					Cyclic nucleotide-binding domain-containing protein	cyclic nucleotide-gated cation channel beta-1-like isoform X4
LOC115216192	FLAMseq_ext-G2068.12	FLAMseq_ext-G2068.12.p20						cyclic nucleotide-gated cation channel beta-1-like isoform X4
LOC115216192	FLAMseq_ext-G2068.12	FLAMseq_ext-G2068.12.p36					CRAL-TRIO domain-containing protein	cyclic nucleotide-gated cation channel beta-1-like isoform X4
LOC115216192	FLAMseq_ext-G2068.12	FLAMseq_ext-G2068.12.p32						cyclic nucleotide-gated cation channel beta-1-like isoform X4
LOC115216192	FLAMseq_ext-G2068.12	FLAMseq_ext-G2068.12.p10						cyclic nucleotide-gated cation channel beta-1-like isoform X4
LOC115216192	FLAMseq_ext-G2068.12	FLAMseq_ext-G2068.12.p41						cyclic nucleotide-gated cation channel beta-1-like isoform X4
LOC115216192	FLAMseq_ext-G2068.12	FLAMseq_ext-G2068.12.p19						cyclic nucleotide-gated cation channel beta-1-like isoform X4
LOC115216192	FLAMseq_ext-G2068.12	FLAMseq_ext-G2068.12.p17						cyclic nucleotide-gated cation channel beta-1-like isoform X4
LOC115216192	FLAMseq_ext-G2068.12	FLAMseq_ext-G2068.12.p45						cyclic nucleotide-gated cation channel beta-1-like isoform X4
LOC115216192	FLAMseq_ext-G2068.12	FLAMseq_ext-G2068.12.p24						cyclic nucleotide-gated cation channel beta-1-like isoform X4
LOC115216192	FLAMseq_ext-G2068.12	FLAMseq_ext-G2068.12.p34						cyclic nucleotide-gated cation channel beta-1-like isoform X4
LOC115216192	FLAMseq_ext-G2068.12	FLAMseq_ext-G2068.12.p14						cyclic nucleotide-gated cation channel beta-1-like isoform X4
LOC115216192	FLAMseq_ext-G2068.12	FLAMseq_ext-G2068.12.p1	0	Ion channel activity. It is involved in the biological process described with ion transport	CngB	Cngb3	Cyclic nucleotide-binding domain-containing protein	cyclic nucleotide-gated cation channel beta-1-like isoform X4
LOC115216192	FLAMseq_ext-G2068.12	FLAMseq_ext-G2068.12.p11						cyclic nucleotide-gated cation channel beta-1-like isoform X4
LOC115216192	FLAMseq_ext-G2068.12	FLAMseq_ext-G2068.12.p21						cyclic nucleotide-gated cation channel beta-1-like isoform X4
LOC115216192	FLAMseq_ext-G2068.12	FLAMseq_ext-G2068.12.p30						cyclic nucleotide-gated cation channel beta-1-like isoform X4
LOC115216192	FLAMseq_ext-G2068.12	FLAMseq_ext-G2068.12.p38						cyclic nucleotide-gated cation channel beta-1-like isoform X4
LOC115216192	FLAMseq_ext-G2068.12	FLAMseq_ext-G2068.12.p6					Uncharacterized protein (Fragment)	cyclic nucleotide-gated cation channel beta-1-like isoform X4
LOC115216192	FLAMseq_ext-G2068.12	FLAMseq_ext-G2068.12.p23						cyclic nucleotide-gated cation channel beta-1-like isoform X4
LOC115212068	FLAMseq_ext-G20726.3	FLAMseq_ext-G20726.3.p10	0	Reverse transcriptase (RNA-dependent DNA polymerase)			C2H2-type domain-containing protein	ruvB-like 2
LOC115212068	FLAMseq_ext-G20726.3	FLAMseq_ext-G20726.3.p27						ruvB-like 2
LOC115212068	FLAMseq_ext-G20726.3	FLAMseq_ext-G20726.3.p25						ruvB-like 2
LOC115212068	FLAMseq_ext-G20726.3	FLAMseq_ext-G20726.3.p3	0	Ribonuclease H protein			Uncharacterized protein	ruvB-like 2
LOC115212068	FLAMseq_ext-G20726.3	FLAMseq_ext-G20726.3.p2	RUVBL2	ATP-dependent 5'-3' DNA helicase activity	rept	Ruvbl2	RuvB-like helicase (Fragment)	ruvB-like 2
LOC115212068	FLAMseq_ext-G20726.3	FLAMseq_ext-G20726.3.p1					CCHC-type domain-containing protein	ruvB-like 2
LOC115212068	FLAMseq_ext-G20726.3	FLAMseq_ext-G20726.3.p38						ruvB-like 2
LOC115212068	FLAMseq_ext-G20726.3	FLAMseq_ext-G20726.3.p24						ruvB-like 2
LOC115212068	FLAMseq_ext-G20726.3	FLAMseq_ext-G20726.3.p6					Uncharacterized protein	ruvB-like 2
LOC115212068	FLAMseq_ext-G20726.3	FLAMseq_ext-G20726.3.p37						ruvB-like 2
LOC115212068	FLAMseq_ext-G20726.3	FLAMseq_ext-G20726.3.p31						ruvB-like 2
LOC115212068	FLAMseq_ext-G20726.3	FLAMseq_ext-G20726.3.p15					Rab-GAP TBC domain-containing protein	ruvB-like 2
LOC115212068	FLAMseq_ext-G20726.3	FLAMseq_ext-G20726.3.p12						ruvB-like 2
LOC115212423	FLAMseq_ext-G20744.2	FLAMseq_ext-G20744.2.p22						U1 small nuclear ribonucleoprotein 70 kDa isoform X1
LOC115212423	FLAMseq_ext-G20744.2	FLAMseq_ext-G20744.2.p23					HTH psq-type domain-containing protein	U1 small nuclear ribonucleoprotein 70 kDa isoform X1
LOC115212423	FLAMseq_ext-G20744.2	FLAMseq_ext-G20744.2.p32						U1 small nuclear ribonucleoprotein 70 kDa isoform X1
LOC115212423	FLAMseq_ext-G20744.2	FLAMseq_ext-G20744.2.p31					DDHD domain-containing protein	U1 small nuclear ribonucleoprotein 70 kDa isoform X1
LOC115212423	FLAMseq_ext-G20744.2	FLAMseq_ext-G20744.2.p12					RRM domain-containing protein	U1 small nuclear ribonucleoprotein 70 kDa isoform X1
LOC115212423	FLAMseq_ext-G20744.2	FLAMseq_ext-G20744.2.p1	snRNP70K	U1 small nuclear ribonucleoprotein 70	snRNP-U1-70K	Snrnp70	U1snRNP70_N domain-containing protein (Fragment)	U1 small nuclear ribonucleoprotein 70 kDa isoform X1
LOC115212423	FLAMseq_ext-G20744.2	FLAMseq_ext-G20744.2.p24					HTH psq-type domain-containing protein	U1 small nuclear ribonucleoprotein 70 kDa isoform X1
LOC115212423	FLAMseq_ext-G20744.2	FLAMseq_ext-G20744.2.p15						U1 small nuclear ribonucleoprotein 70 kDa isoform X1
LOC115212423	FLAMseq_ext-G20744.2	FLAMseq_ext-G20744.2.p8						U1 small nuclear ribonucleoprotein 70 kDa isoform X1
LOC115212423	FLAMseq_ext-G20744.2	FLAMseq_ext-G20744.2.p7						U1 small nuclear ribonucleoprotein 70 kDa isoform X1
LOC115212423	FLAMseq_ext-G20744.2	FLAMseq_ext-G20744.2.p27					XK-related protein	U1 small nuclear ribonucleoprotein 70 kDa isoform X1
LOC115211910	FLAMseq_ext-G20747.5	FLAMseq_ext-G20747.5.p9					Rab-GAP TBC domain-containing protein	uncharacterized LOC115211910
LOC115211910	FLAMseq_ext-G20747.5	FLAMseq_ext-G20747.5.p27						uncharacterized LOC115211910
LOC115211910	FLAMseq_ext-G20747.5	FLAMseq_ext-G20747.5.p71						uncharacterized LOC115211910
LOC115211910	FLAMseq_ext-G20747.5	FLAMseq_ext-G20747.5.p74						uncharacterized LOC115211910
LOC115211910	FLAMseq_ext-G20747.5	FLAMseq_ext-G20747.5.p59						uncharacterized LOC115211910
LOC115211910	FLAMseq_ext-G20747.5	FLAMseq_ext-G20747.5.p3	0	Ribonuclease H protein			Calponin-homology (CH) domain-containing protein	uncharacterized LOC115211910
LOC115211910	FLAMseq_ext-G20747.5	FLAMseq_ext-G20747.5.p5						uncharacterized LOC115211910
LOC115211910	FLAMseq_ext-G20747.5	FLAMseq_ext-G20747.5.p31						uncharacterized LOC115211910
LOC115211910	FLAMseq_ext-G20747.5	FLAMseq_ext-G20747.5.p37						uncharacterized LOC115211910
LOC115211910	FLAMseq_ext-G20747.5	FLAMseq_ext-G20747.5.p60						uncharacterized LOC115211910
LOC115211910	FLAMseq_ext-G20747.5	FLAMseq_ext-G20747.5.p28						uncharacterized LOC115211910
LOC115211910	FLAMseq_ext-G20747.5	FLAMseq_ext-G20747.5.p22						uncharacterized LOC115211910
LOC115211910	FLAMseq_ext-G20747.5	FLAMseq_ext-G20747.5.p10						uncharacterized LOC115211910
LOC115211910	FLAMseq_ext-G20747.5	FLAMseq_ext-G20747.5.p34						uncharacterized LOC115211910
LOC115211910	FLAMseq_ext-G20747.5	FLAMseq_ext-G20747.5.p52						uncharacterized LOC115211910
LOC115211910	FLAMseq_ext-G20747.5	FLAMseq_ext-G20747.5.p11						uncharacterized LOC115211910
LOC115211910	FLAMseq_ext-G20747.5	FLAMseq_ext-G20747.5.p2	KIF22	microtubule motor activity			Uncharacterized protein	uncharacterized LOC115211910
LOC115211910	FLAMseq_ext-G20747.5	FLAMseq_ext-G20747.5.p23						uncharacterized LOC115211910
LOC115211910	FLAMseq_ext-G20747.5	FLAMseq_ext-G20747.5.p8	KIF22	microtubule motor activity			Reverse transcriptase domain-containing protein	uncharacterized LOC115211910
LOC115211910	FLAMseq_ext-G20747.5	FLAMseq_ext-G20747.5.p49						uncharacterized LOC115211910
LOC115211910	FLAMseq_ext-G20747.5	FLAMseq_ext-G20747.5.p57					ANK_REP_REGION domain-containing protein	uncharacterized LOC115211910
LOC115211910	FLAMseq_ext-G20747.5	FLAMseq_ext-G20747.5.p14						uncharacterized LOC115211910
LOC115211910	FLAMseq_ext-G20747.5	FLAMseq_ext-G20747.5.p44						uncharacterized LOC115211910
LOC115211910	FLAMseq_ext-G20747.5	FLAMseq_ext-G20747.5.p7						uncharacterized LOC115211910
LOC115211910	FLAMseq_ext-G20747.5	FLAMseq_ext-G20747.5.p46					FERM domain-containing protein	uncharacterized LOC115211910
LOC115211910	FLAMseq_ext-G20747.5	FLAMseq_ext-G20747.5.p42						uncharacterized LOC115211910
LOC115211910	FLAMseq_ext-G20747.5	FLAMseq_ext-G20747.5.p55					Uncharacterized protein	uncharacterized LOC115211910
LOC115211910	FLAMseq_ext-G20747.5	FLAMseq_ext-G20747.5.p56						uncharacterized LOC115211910
LOC115211910	FLAMseq_ext-G20747.5	FLAMseq_ext-G20747.5.p35						uncharacterized LOC115211910
LOC115216611	FLAMseq_ext-G2097.4	FLAMseq_ext-G2097.4.p6						adenosylhomocysteinase isoform X1
LOC115216611	FLAMseq_ext-G2097.4	FLAMseq_ext-G2097.4.p1	AHCY	S-adenosylhomocysteine hydrolase	Ahcy	Ahcy	Adenosylhomocysteinase	adenosylhomocysteinase isoform X1
LOC115211646	FLAMseq_ext-G20982.3	FLAMseq_ext-G20982.3.p1	GABPA	protein transcription factor alpha subunit	Ets97D	Gabpa	Uncharacterized protein	GA-binding protein alpha chain
LOC115211646	FLAMseq_ext-G20982.3	FLAMseq_ext-G20982.3.p4						GA-binding protein alpha chain
LOC115211646	FLAMseq_ext-G20982.3	FLAMseq_ext-G20982.3.p6						GA-binding protein alpha chain
LOC115211646	FLAMseq_ext-G20982.3	FLAMseq_ext-G20982.3.p9					Uncharacterized protein	GA-binding protein alpha chain
LOC115212347	FLAMseq_ext-G2099.19	FLAMseq_ext-G2099.19.p1	LONP2	ATP-dependent peptidase activity	Lon	Lonp2	Lon N-terminal domain-containing protein	lon protease homolog 2, peroxisomal isoform X1
LOC115212347	FLAMseq_ext-G2099.19	FLAMseq_ext-G2099.19.p2	LONP2	ATP-dependent peptidase activity	Lon	Lonp2	Lon proteolytic domain-containing protein	lon protease homolog 2, peroxisomal isoform X1
LOC115212347	FLAMseq_ext-G2099.19	FLAMseq_ext-G2099.19.p21						lon protease homolog 2, peroxisomal isoform X1
LOC115212347	FLAMseq_ext-G2099.19	FLAMseq_ext-G2099.19.p16					Hexosyltransferase	lon protease homolog 2, peroxisomal isoform X1
LOC115212347	FLAMseq_ext-G2099.19	FLAMseq_ext-G2099.19.p8					Uncharacterized protein	lon protease homolog 2, peroxisomal isoform X1
LOC115212347	FLAMseq_ext-G2099.19	FLAMseq_ext-G2099.19.p3						lon protease homolog 2, peroxisomal isoform X1
LOC115212347	FLAMseq_ext-G2099.19	FLAMseq_ext-G2099.19.p20						lon protease homolog 2, peroxisomal isoform X1
LOC115212347	FLAMseq_ext-G2099.19	FLAMseq_ext-G2099.19.p11						lon protease homolog 2, peroxisomal isoform X1
LOC115212189	FLAMseq_ext-G21065.2	FLAMseq_ext-G21065.2.p1	SARS2	seryl-tRNA aminoacylation	SerRS-m	Sars2	Seryl-tRNA synthetase	serine--tRNA ligase, mitochondrial
LOC115212189	FLAMseq_ext-G21065.2	FLAMseq_ext-G21065.2.p2	0	tRNA synthetase class II core domain (G, H, P, S and T)			Seryl-tRNA synthetase	serine--tRNA ligase, mitochondrial
LOC115211802	FLAMseq_ext-G21120.6	FLAMseq_ext-G21120.6.p1	CAPZA2	barbed-end actin filament capping	cpa	Capza2	F-actin-capping protein subunit alpha	F-actin-capping protein subunit alpha-2
LOC115212037	FLAMseq_ext-G21149.45	FLAMseq_ext-G21149.45.p1						plexin-A1 isoform X1
LOC115212037	FLAMseq_ext-G21149.45	FLAMseq_ext-G21149.45.p7						plexin-A1 isoform X1
LOC115212037	FLAMseq_ext-G21149.45	FLAMseq_ext-G21149.45.p4	PlexA	semaphorin receptor activity	PlexA	Plxna2	Uncharacterized protein (Fragment)	plexin-A1 isoform X1
LOC115212037	FLAMseq_ext-G21149.45	FLAMseq_ext-G21149.45.p3						plexin-A1 isoform X1
LOC115211852	FLAMseq_ext-G21317.20	FLAMseq_ext-G21317.20.p1	TSNARE1	Glycosyltransferase like family	Syx13	Stx7	t-SNARE coiled-coil homology domain-containing protein	syntaxin-7 isoform X1
LOC115211852	FLAMseq_ext-G21317.20	FLAMseq_ext-G21317.20.p7						syntaxin-7 isoform X1
LOC115212324	FLAMseq_ext-G21317.4	FLAMseq_ext-G21317.4.p108					Uncharacterized protein (Fragment)	uncharacterized LOC115212324
LOC115212324	FLAMseq_ext-G21317.4	FLAMseq_ext-G21317.4.p14						uncharacterized LOC115212324
LOC115212324	FLAMseq_ext-G21317.4	FLAMseq_ext-G21317.4.p9						uncharacterized LOC115212324
LOC115212324	FLAMseq_ext-G21317.4	FLAMseq_ext-G21317.4.p86					Protein kinase domain-containing protein	uncharacterized LOC115212324
LOC115212324	FLAMseq_ext-G21317.4	FLAMseq_ext-G21317.4.p54					Myotubularin phosphatase domain-containing protein	uncharacterized LOC115212324
LOC115212324	FLAMseq_ext-G21317.4	FLAMseq_ext-G21317.4.p4						uncharacterized LOC115212324
LOC115212324	FLAMseq_ext-G21317.4	FLAMseq_ext-G21317.4.p64						uncharacterized LOC115212324
LOC115212324	FLAMseq_ext-G21317.4	FLAMseq_ext-G21317.4.p31					Uncharacterized protein	uncharacterized LOC115212324
LOC115212324	FLAMseq_ext-G21317.4	FLAMseq_ext-G21317.4.p48						uncharacterized LOC115212324
LOC115212324	FLAMseq_ext-G21317.4	FLAMseq_ext-G21317.4.p2					Uncharacterized protein	uncharacterized LOC115212324
LOC115212324	FLAMseq_ext-G21317.4	FLAMseq_ext-G21317.4.p38						uncharacterized LOC115212324
LOC115212324	FLAMseq_ext-G21317.4	FLAMseq_ext-G21317.4.p105						uncharacterized LOC115212324
LOC115212324	FLAMseq_ext-G21317.4	FLAMseq_ext-G21317.4.p22						uncharacterized LOC115212324
LOC115212324	FLAMseq_ext-G21317.4	FLAMseq_ext-G21317.4.p82						uncharacterized LOC115212324
LOC115212324	FLAMseq_ext-G21317.4	FLAMseq_ext-G21317.4.p94						uncharacterized LOC115212324
LOC115212324	FLAMseq_ext-G21317.4	FLAMseq_ext-G21317.4.p51						uncharacterized LOC115212324
LOC115212324	FLAMseq_ext-G21317.4	FLAMseq_ext-G21317.4.p39						uncharacterized LOC115212324
LOC115212324	FLAMseq_ext-G21317.4	FLAMseq_ext-G21317.4.p97						uncharacterized LOC115212324
LOC115212324	FLAMseq_ext-G21317.4	FLAMseq_ext-G21317.4.p23						uncharacterized LOC115212324
LOC115212324	FLAMseq_ext-G21317.4	FLAMseq_ext-G21317.4.p91						uncharacterized LOC115212324
LOC115212324	FLAMseq_ext-G21317.4	FLAMseq_ext-G21317.4.p112						uncharacterized LOC115212324
LOC115212324	FLAMseq_ext-G21317.4	FLAMseq_ext-G21317.4.p34	0	0			SMP-LTD domain-containing protein	uncharacterized LOC115212324
LOC115212324	FLAMseq_ext-G21317.4	FLAMseq_ext-G21317.4.p111						uncharacterized LOC115212324
LOC115212324	FLAMseq_ext-G21317.4	FLAMseq_ext-G21317.4.p63						uncharacterized LOC115212324
LOC115212324	FLAMseq_ext-G21317.4	FLAMseq_ext-G21317.4.p61			CG15401	Ifrd1	Uncharacterized protein	uncharacterized LOC115212324
LOC115212324	FLAMseq_ext-G21317.4	FLAMseq_ext-G21317.4.p1					Uncharacterized protein	uncharacterized LOC115212324
LOC115212324	FLAMseq_ext-G21317.4	FLAMseq_ext-G21317.4.p44					Calponin-homology (CH) domain-containing protein	uncharacterized LOC115212324
LOC115212324	FLAMseq_ext-G21317.4	FLAMseq_ext-G21317.4.p84			CG15401	Ifrd1	Uncharacterized protein	uncharacterized LOC115212324
LOC115212324	FLAMseq_ext-G21317.4	FLAMseq_ext-G21317.4.p70						uncharacterized LOC115212324
LOC115212324	FLAMseq_ext-G21317.4	FLAMseq_ext-G21317.4.p56				Ifrd1	Uncharacterized protein	uncharacterized LOC115212324
LOC115212324	FLAMseq_ext-G21317.4	FLAMseq_ext-G21317.4.p102						uncharacterized LOC115212324
LOC115212324	FLAMseq_ext-G21317.4	FLAMseq_ext-G21317.4.p46						uncharacterized LOC115212324
LOC115212324	FLAMseq_ext-G21317.4	FLAMseq_ext-G21317.4.p19	KIF22	microtubule motor activity			Uncharacterized protein (Fragment)	uncharacterized LOC115212324
LOC115212324	FLAMseq_ext-G21317.4	FLAMseq_ext-G21317.4.p36						uncharacterized LOC115212324
LOC115212324	FLAMseq_ext-G21317.4	FLAMseq_ext-G21317.4.p21						uncharacterized LOC115212324
LOC115212324	FLAMseq_ext-G21317.4	FLAMseq_ext-G21317.4.p100						uncharacterized LOC115212324
LOC115212324	FLAMseq_ext-G21317.4	FLAMseq_ext-G21317.4.p45						uncharacterized LOC115212324
LOC115212324	FLAMseq_ext-G21317.4	FLAMseq_ext-G21317.4.p58					Reverse transcriptase domain-containing protein	uncharacterized LOC115212324
LOC115212324	FLAMseq_ext-G21317.4	FLAMseq_ext-G21317.4.p27						uncharacterized LOC115212324
LOC115211624	FLAMseq_ext-G21319.6	FLAMseq_ext-G21319.6.p13						lipopolysaccharide-induced tumor necrosis factor-alpha factor homolog
LOC115211624	FLAMseq_ext-G21319.6	FLAMseq_ext-G21319.6.p20						lipopolysaccharide-induced tumor necrosis factor-alpha factor homolog
LOC115211624	FLAMseq_ext-G21319.6	FLAMseq_ext-G21319.6.p19						lipopolysaccharide-induced tumor necrosis factor-alpha factor homolog
LOC115211624	FLAMseq_ext-G21319.6	FLAMseq_ext-G21319.6.p7						lipopolysaccharide-induced tumor necrosis factor-alpha factor homolog
LOC115211624	FLAMseq_ext-G21319.6	FLAMseq_ext-G21319.6.p4					Uncharacterized protein	lipopolysaccharide-induced tumor necrosis factor-alpha factor homolog
LOC115211624	FLAMseq_ext-G21319.6	FLAMseq_ext-G21319.6.p11						lipopolysaccharide-induced tumor necrosis factor-alpha factor homolog
LOC115211624	FLAMseq_ext-G21319.6	FLAMseq_ext-G21319.6.p14						lipopolysaccharide-induced tumor necrosis factor-alpha factor homolog
LOC115211624	FLAMseq_ext-G21319.6	FLAMseq_ext-G21319.6.p2	LITAF	Lipopolysaccharide-induced tumor necrosis factor-alpha factor	BcDNA:GM08588	Litaf	LITAF domain-containing protein	lipopolysaccharide-induced tumor necrosis factor-alpha factor homolog
LOC115211785	FLAMseq_ext-G21323.6	FLAMseq_ext-G21323.6.p1	NFS1	Cysteine desulfurase	Nfs1	Nfs1	Cysteine desulfurase, mitochondrial	cysteine desulfurase, mitochondrial
LOC115209965	FLAMseq_ext-G2133.3	FLAMseq_ext-G2133.3.p8						signal peptide peptidase-like 3 isoform X1
LOC115209965	FLAMseq_ext-G2133.3	FLAMseq_ext-G2133.3.p1	0	Aspartic-type endopeptidase activity	SppL	Sppl3	Uncharacterized protein	signal peptide peptidase-like 3 isoform X1
LOC115209965	FLAMseq_ext-G2133.3	FLAMseq_ext-G2133.3.p4						signal peptide peptidase-like 3 isoform X1
LOC115212079	FLAMseq_ext-G21334.14	FLAMseq_ext-G21334.14.p1	CaMKII	binding. It is involved in the biological process described with protein phosphorylation	CaMKII	Camk2d	Uncharacterized protein	calcium/calmodulin-dependent protein kinase type II alpha chain isoform X12
LOC115212079	FLAMseq_ext-G21334.14	FLAMseq_ext-G21334.14.p8						calcium/calmodulin-dependent protein kinase type II alpha chain isoform X12
LOC115212079	FLAMseq_ext-G21334.14	FLAMseq_ext-G21334.14.p11						calcium/calmodulin-dependent protein kinase type II alpha chain isoform X12
LOC115211630	FLAMseq_ext-G21382.13	FLAMseq_ext-G21382.13.p1	ARRDC5	Arrestin (or S-antigen), C-terminal domain	Dmel\CG1105	Arrdc2	Arrestin_C domain-containing protein	uncharacterized LOC115211630, transcript variant X1
LOC115211630	FLAMseq_ext-G21382.13	FLAMseq_ext-G21382.13.p11					Uncharacterized protein	uncharacterized LOC115211630, transcript variant X1
LOC115211630	FLAMseq_ext-G21382.13	FLAMseq_ext-G21382.13.p7					Macro domain-containing protein (Fragment)	uncharacterized LOC115211630, transcript variant X1
LOC115211630	FLAMseq_ext-G21382.13	FLAMseq_ext-G21382.13.p9						uncharacterized LOC115211630, transcript variant X1
LOC115211630	FLAMseq_ext-G21382.13	FLAMseq_ext-G21382.13.p10						uncharacterized LOC115211630, transcript variant X1
LOC115212397	FLAMseq_ext-G21390.6	FLAMseq_ext-G21390.6.p19						THUMP domain-containing protein 1 isoform X1
LOC115212397	FLAMseq_ext-G21390.6	FLAMseq_ext-G21390.6.p37						THUMP domain-containing protein 1 isoform X1
LOC115212397	FLAMseq_ext-G21390.6	FLAMseq_ext-G21390.6.p85						THUMP domain-containing protein 1 isoform X1
LOC115212397	FLAMseq_ext-G21390.6	FLAMseq_ext-G21390.6.p52						THUMP domain-containing protein 1 isoform X1
LOC115212397	FLAMseq_ext-G21390.6	FLAMseq_ext-G21390.6.p29						THUMP domain-containing protein 1 isoform X1
LOC115212397	FLAMseq_ext-G21390.6	FLAMseq_ext-G21390.6.p84					NADH dehydrogenase [ubiquinone] iron-sulfur protein 4, mitochondrial	THUMP domain-containing protein 1 isoform X1
LOC115212397	FLAMseq_ext-G21390.6	FLAMseq_ext-G21390.6.p14						THUMP domain-containing protein 1 isoform X1
LOC115212397	FLAMseq_ext-G21390.6	FLAMseq_ext-G21390.6.p12					Myotubularin phosphatase domain-containing protein	THUMP domain-containing protein 1 isoform X1
LOC115212397	FLAMseq_ext-G21390.6	FLAMseq_ext-G21390.6.p39						THUMP domain-containing protein 1 isoform X1
LOC115212397	FLAMseq_ext-G21390.6	FLAMseq_ext-G21390.6.p33					Uncharacterized protein	THUMP domain-containing protein 1 isoform X1
LOC115212397	FLAMseq_ext-G21390.6	FLAMseq_ext-G21390.6.p4					Uncharacterized protein (Fragment)	THUMP domain-containing protein 1 isoform X1
LOC115212397	FLAMseq_ext-G21390.6	FLAMseq_ext-G21390.6.p20					Apple domain-containing protein	THUMP domain-containing protein 1 isoform X1
LOC115212397	FLAMseq_ext-G21390.6	FLAMseq_ext-G21390.6.p21					Uncharacterized protein	THUMP domain-containing protein 1 isoform X1
LOC115212397	FLAMseq_ext-G21390.6	FLAMseq_ext-G21390.6.p16						THUMP domain-containing protein 1 isoform X1
LOC115212397	FLAMseq_ext-G21390.6	FLAMseq_ext-G21390.6.p53						THUMP domain-containing protein 1 isoform X1
LOC115212397	FLAMseq_ext-G21390.6	FLAMseq_ext-G21390.6.p13					Calponin-homology (CH) domain-containing protein	THUMP domain-containing protein 1 isoform X1
LOC115212397	FLAMseq_ext-G21390.6	FLAMseq_ext-G21390.6.p73						THUMP domain-containing protein 1 isoform X1
LOC115212397	FLAMseq_ext-G21390.6	FLAMseq_ext-G21390.6.p26					Uncharacterized protein	THUMP domain-containing protein 1 isoform X1
LOC115212397	FLAMseq_ext-G21390.6	FLAMseq_ext-G21390.6.p54						THUMP domain-containing protein 1 isoform X1
LOC115212397	FLAMseq_ext-G21390.6	FLAMseq_ext-G21390.6.p57						THUMP domain-containing protein 1 isoform X1
LOC115212397	FLAMseq_ext-G21390.6	FLAMseq_ext-G21390.6.p7						THUMP domain-containing protein 1 isoform X1
LOC115212397	FLAMseq_ext-G21390.6	FLAMseq_ext-G21390.6.p5					Uncharacterized protein	THUMP domain-containing protein 1 isoform X1
LOC115212397	FLAMseq_ext-G21390.6	FLAMseq_ext-G21390.6.p10						THUMP domain-containing protein 1 isoform X1
LOC115212397	FLAMseq_ext-G21390.6	FLAMseq_ext-G21390.6.p2						THUMP domain-containing protein 1 isoform X1
LOC115212397	FLAMseq_ext-G21390.6	FLAMseq_ext-G21390.6.p18					Uncharacterized protein	THUMP domain-containing protein 1 isoform X1
LOC115212397	FLAMseq_ext-G21390.6	FLAMseq_ext-G21390.6.p49					Uncharacterized protein	THUMP domain-containing protein 1 isoform X1
LOC115212397	FLAMseq_ext-G21390.6	FLAMseq_ext-G21390.6.p91						THUMP domain-containing protein 1 isoform X1
LOC115212397	FLAMseq_ext-G21390.6	FLAMseq_ext-G21390.6.p74						THUMP domain-containing protein 1 isoform X1
LOC115212397	FLAMseq_ext-G21390.6	FLAMseq_ext-G21390.6.p50						THUMP domain-containing protein 1 isoform X1
LOC115212397	FLAMseq_ext-G21390.6	FLAMseq_ext-G21390.6.p82						THUMP domain-containing protein 1 isoform X1
LOC115212397	FLAMseq_ext-G21390.6	FLAMseq_ext-G21390.6.p1	THUMPD1	tRNA modification	CG15014	Thumpd1	THUMP domain-containing protein	THUMP domain-containing protein 1 isoform X1
LOC115212397	FLAMseq_ext-G21390.6	FLAMseq_ext-G21390.6.p31					Uncharacterized protein	THUMP domain-containing protein 1 isoform X1
LOC115211923	FLAMseq_ext-G21399.1	FLAMseq_ext-G21399.1.p81						prenylated Rab acceptor protein 1 isoform X1
LOC115211923	FLAMseq_ext-G21399.1	FLAMseq_ext-G21399.1.p116						prenylated Rab acceptor protein 1 isoform X1
LOC115211923	FLAMseq_ext-G21399.1	FLAMseq_ext-G21399.1.p91						prenylated Rab acceptor protein 1 isoform X1
LOC115211923	FLAMseq_ext-G21399.1	FLAMseq_ext-G21399.1.p120						prenylated Rab acceptor protein 1 isoform X1
LOC115211923	FLAMseq_ext-G21399.1	FLAMseq_ext-G21399.1.p59	ATP1A1	sodium potassium-transporting ATPase subunit	K+	Atp1a3	Sodium	prenylated Rab acceptor protein 1 isoform X1
LOC115211923	FLAMseq_ext-G21399.1	FLAMseq_ext-G21399.1.p16					Uncharacterized protein (Fragment)	prenylated Rab acceptor protein 1 isoform X1
LOC115211923	FLAMseq_ext-G21399.1	FLAMseq_ext-G21399.1.p72						prenylated Rab acceptor protein 1 isoform X1
LOC115211923	FLAMseq_ext-G21399.1	FLAMseq_ext-G21399.1.p43					Uncharacterized protein	prenylated Rab acceptor protein 1 isoform X1
LOC115211923	FLAMseq_ext-G21399.1	FLAMseq_ext-G21399.1.p130						prenylated Rab acceptor protein 1 isoform X1
LOC115211923	FLAMseq_ext-G21399.1	FLAMseq_ext-G21399.1.p19						prenylated Rab acceptor protein 1 isoform X1
LOC115211923	FLAMseq_ext-G21399.1	FLAMseq_ext-G21399.1.p48						prenylated Rab acceptor protein 1 isoform X1
LOC115211923	FLAMseq_ext-G21399.1	FLAMseq_ext-G21399.1.p89						prenylated Rab acceptor protein 1 isoform X1
LOC115211923	FLAMseq_ext-G21399.1	FLAMseq_ext-G21399.1.p106						prenylated Rab acceptor protein 1 isoform X1
LOC115211923	FLAMseq_ext-G21399.1	FLAMseq_ext-G21399.1.p118						prenylated Rab acceptor protein 1 isoform X1
LOC115211923	FLAMseq_ext-G21399.1	FLAMseq_ext-G21399.1.p140						prenylated Rab acceptor protein 1 isoform X1
LOC115211923	FLAMseq_ext-G21399.1	FLAMseq_ext-G21399.1.p25	ATP1A1	sodium:potassium-exchanging ATPase activity	Atpalpha-RA	Atp1a2	Sodium	prenylated Rab acceptor protein 1 isoform X1
LOC115211923	FLAMseq_ext-G21399.1	FLAMseq_ext-G21399.1.p31						prenylated Rab acceptor protein 1 isoform X1
LOC115211923	FLAMseq_ext-G21399.1	FLAMseq_ext-G21399.1.p42					ATP-dependent DNA helicase (Fragment)	prenylated Rab acceptor protein 1 isoform X1
LOC115211923	FLAMseq_ext-G21399.1	FLAMseq_ext-G21399.1.p139						prenylated Rab acceptor protein 1 isoform X1
LOC115211923	FLAMseq_ext-G21399.1	FLAMseq_ext-G21399.1.p138						prenylated Rab acceptor protein 1 isoform X1
LOC115211923	FLAMseq_ext-G21399.1	FLAMseq_ext-G21399.1.p70						prenylated Rab acceptor protein 1 isoform X1
LOC115211923	FLAMseq_ext-G21399.1	FLAMseq_ext-G21399.1.p4	0	Reverse transcriptase (RNA-dependent DNA polymerase)	CHKov1		Uncharacterized protein	prenylated Rab acceptor protein 1 isoform X1
LOC115211923	FLAMseq_ext-G21399.1	FLAMseq_ext-G21399.1.p88	ATP1A1	sodium:potassium-exchanging ATPase activity	K+	Atp1a2	Sodium	prenylated Rab acceptor protein 1 isoform X1
LOC115211923	FLAMseq_ext-G21399.1	FLAMseq_ext-G21399.1.p34						prenylated Rab acceptor protein 1 isoform X1
LOC115211923	FLAMseq_ext-G21399.1	FLAMseq_ext-G21399.1.p5					Uncharacterized protein	prenylated Rab acceptor protein 1 isoform X1
LOC115211923	FLAMseq_ext-G21399.1	FLAMseq_ext-G21399.1.p39						prenylated Rab acceptor protein 1 isoform X1
LOC115211923	FLAMseq_ext-G21399.1	FLAMseq_ext-G21399.1.p30						prenylated Rab acceptor protein 1 isoform X1
LOC115211923	FLAMseq_ext-G21399.1	FLAMseq_ext-G21399.1.p28					Uncharacterized protein (Fragment)	prenylated Rab acceptor protein 1 isoform X1
LOC115211923	FLAMseq_ext-G21399.1	FLAMseq_ext-G21399.1.p92						prenylated Rab acceptor protein 1 isoform X1
LOC115211923	FLAMseq_ext-G21399.1	FLAMseq_ext-G21399.1.p64						prenylated Rab acceptor protein 1 isoform X1
LOC115211923	FLAMseq_ext-G21399.1	FLAMseq_ext-G21399.1.p71						prenylated Rab acceptor protein 1 isoform X1
LOC115211923	FLAMseq_ext-G21399.1	FLAMseq_ext-G21399.1.p61	ATP12A	Sodium potassium-transporting ATPase subunit alpha	K+	Atp12a	Sodium	prenylated Rab acceptor protein 1 isoform X1
LOC115211923	FLAMseq_ext-G21399.1	FLAMseq_ext-G21399.1.p132						prenylated Rab acceptor protein 1 isoform X1
LOC115211923	FLAMseq_ext-G21399.1	FLAMseq_ext-G21399.1.p98						prenylated Rab acceptor protein 1 isoform X1
LOC115211923	FLAMseq_ext-G21399.1	FLAMseq_ext-G21399.1.p51	ATP1A1	sodium:potassium-exchanging ATPase activity	Atpalpha	Atp1a3	Sodium	prenylated Rab acceptor protein 1 isoform X1
LOC115211923	FLAMseq_ext-G21399.1	FLAMseq_ext-G21399.1.p56						prenylated Rab acceptor protein 1 isoform X1
LOC115211923	FLAMseq_ext-G21399.1	FLAMseq_ext-G21399.1.p11	RABAC1	proline-rich region binding	CG1418-RA	Rabac1	PRA1 family protein	prenylated Rab acceptor protein 1 isoform X1
LOC115211923	FLAMseq_ext-G21399.1	FLAMseq_ext-G21399.1.p8	ATP1A1	sodium:potassium-exchanging ATPase activity	Atpalpha-RA	Atp1a2	Sodium	prenylated Rab acceptor protein 1 isoform X1
LOC115211923	FLAMseq_ext-G21399.1	FLAMseq_ext-G21399.1.p68					Uncharacterized protein	prenylated Rab acceptor protein 1 isoform X1
LOC115211923	FLAMseq_ext-G21399.1	FLAMseq_ext-G21399.1.p109						prenylated Rab acceptor protein 1 isoform X1
LOC115211923	FLAMseq_ext-G21399.1	FLAMseq_ext-G21399.1.p38						prenylated Rab acceptor protein 1 isoform X1
LOC115211923	FLAMseq_ext-G21399.1	FLAMseq_ext-G21399.1.p73						prenylated Rab acceptor protein 1 isoform X1
LOC115211923	FLAMseq_ext-G21399.1	FLAMseq_ext-G21399.1.p6	0	Ribonuclease H protein				prenylated Rab acceptor protein 1 isoform X1
LOC115211923	FLAMseq_ext-G21399.1	FLAMseq_ext-G21399.1.p84						prenylated Rab acceptor protein 1 isoform X1
LOC115211923	FLAMseq_ext-G21399.1	FLAMseq_ext-G21399.1.p46						prenylated Rab acceptor protein 1 isoform X1
LOC115211923	FLAMseq_ext-G21399.1	FLAMseq_ext-G21399.1.p93						prenylated Rab acceptor protein 1 isoform X1
LOC115211923	FLAMseq_ext-G21399.1	FLAMseq_ext-G21399.1.p113						prenylated Rab acceptor protein 1 isoform X1
LOC115211923	FLAMseq_ext-G21399.1	FLAMseq_ext-G21399.1.p76					Sodium	prenylated Rab acceptor protein 1 isoform X1
LOC115211923	FLAMseq_ext-G21399.1	FLAMseq_ext-G21399.1.p124						prenylated Rab acceptor protein 1 isoform X1
LOC115211923	FLAMseq_ext-G21399.1	FLAMseq_ext-G21399.1.p10					Uncharacterized protein (Fragment)	prenylated Rab acceptor protein 1 isoform X1
LOC115211699	FLAMseq_ext-G21402.5	FLAMseq_ext-G21402.5.p24						sodium/potassium-transporting ATPase subunit alpha-B isoform X1
LOC115211699	FLAMseq_ext-G21402.5	FLAMseq_ext-G21402.5.p32						sodium/potassium-transporting ATPase subunit alpha-B isoform X1
LOC115211699	FLAMseq_ext-G21402.5	FLAMseq_ext-G21402.5.p33						sodium/potassium-transporting ATPase subunit alpha-B isoform X1
LOC115211699	FLAMseq_ext-G21402.5	FLAMseq_ext-G21402.5.p13						sodium/potassium-transporting ATPase subunit alpha-B isoform X1
LOC115211699	FLAMseq_ext-G21402.5	FLAMseq_ext-G21402.5.p30						sodium/potassium-transporting ATPase subunit alpha-B isoform X1
LOC115211699	FLAMseq_ext-G21402.5	FLAMseq_ext-G21402.5.p12						sodium/potassium-transporting ATPase subunit alpha-B isoform X1
LOC115211699	FLAMseq_ext-G21402.5	FLAMseq_ext-G21402.5.p15						sodium/potassium-transporting ATPase subunit alpha-B isoform X1
LOC115211699	FLAMseq_ext-G21402.5	FLAMseq_ext-G21402.5.p5					Uncharacterized protein	sodium/potassium-transporting ATPase subunit alpha-B isoform X1
LOC115211699	FLAMseq_ext-G21402.5	FLAMseq_ext-G21402.5.p23						sodium/potassium-transporting ATPase subunit alpha-B isoform X1
LOC115211699	FLAMseq_ext-G21402.5	FLAMseq_ext-G21402.5.p3						sodium/potassium-transporting ATPase subunit alpha-B isoform X1
LOC115211699	FLAMseq_ext-G21402.5	FLAMseq_ext-G21402.5.p1	ATP1A1	sodium:potassium-exchanging ATPase activity	Atpalpha	Atp1a3	Sodium	sodium/potassium-transporting ATPase subunit alpha-B isoform X1
LOC115211699	FLAMseq_ext-G21402.5	FLAMseq_ext-G21402.5.p11					Uncharacterized protein	sodium/potassium-transporting ATPase subunit alpha-B isoform X1
LOC115211699	FLAMseq_ext-G21402.5	FLAMseq_ext-G21402.5.p18						sodium/potassium-transporting ATPase subunit alpha-B isoform X1
LOC115211699	FLAMseq_ext-G21402.5	FLAMseq_ext-G21402.5.p8						sodium/potassium-transporting ATPase subunit alpha-B isoform X1
LOC115211610	FLAMseq_ext-G21418.9	FLAMseq_ext-G21418.9.p5						serine/threonine-protein phosphatase 2A 65 kDa regulatory subunit A alpha isoform isoform X1
LOC115211610	FLAMseq_ext-G21418.9	FLAMseq_ext-G21418.9.p1	Pp2A-29B	Serine threonine-protein phosphatase PP2A 65 kDa regulatory	Pp2A-29B	Ppp2r1a	Uncharacterized protein	serine/threonine-protein phosphatase 2A 65 kDa regulatory subunit A alpha isoform isoform X1
LOC115211710	FLAMseq_ext-G21424.2	FLAMseq_ext-G21424.2.p7						uncharacterized LOC115211710
LOC115211710	FLAMseq_ext-G21424.2	FLAMseq_ext-G21424.2.p1	0	START domain		Stard9	START domain-containing protein	uncharacterized LOC115211710
LOC115212090	FLAMseq_ext-G21433.12	FLAMseq_ext-G21433.12.p1	EI24	macroautophagy	tank	Ei24	Uncharacterized protein (Fragment)	etoposide-induced protein 2.4 homolog
LOC115212090	FLAMseq_ext-G21433.12	FLAMseq_ext-G21433.12.p4					Uncharacterized protein	etoposide-induced protein 2.4 homolog
LOC115212090	FLAMseq_ext-G21433.12	FLAMseq_ext-G21433.12.p2						etoposide-induced protein 2.4 homolog
LOC115211598	FLAMseq_ext-G21439.14	FLAMseq_ext-G21439.14.p26						arfaptin-2 isoform X1
LOC115211598	FLAMseq_ext-G21439.14	FLAMseq_ext-G21439.14.p51						arfaptin-2 isoform X1
LOC115211598	FLAMseq_ext-G21439.14	FLAMseq_ext-G21439.14.p39						arfaptin-2 isoform X1
LOC115211598	FLAMseq_ext-G21439.14	FLAMseq_ext-G21439.14.p29						arfaptin-2 isoform X1
LOC115211598	FLAMseq_ext-G21439.14	FLAMseq_ext-G21439.14.p2	ARFIP1	factor interacting protein	Arfip	Arfip2	AH domain-containing protein	arfaptin-2 isoform X1
LOC115211598	FLAMseq_ext-G21439.14	FLAMseq_ext-G21439.14.p50						arfaptin-2 isoform X1
LOC115211598	FLAMseq_ext-G21439.14	FLAMseq_ext-G21439.14.p3						arfaptin-2 isoform X1
LOC115211598	FLAMseq_ext-G21439.14	FLAMseq_ext-G21439.14.p6						arfaptin-2 isoform X1
LOC115211598	FLAMseq_ext-G21439.14	FLAMseq_ext-G21439.14.p10					Uncharacterized protein	arfaptin-2 isoform X1
LOC115211598	FLAMseq_ext-G21439.14	FLAMseq_ext-G21439.14.p21						arfaptin-2 isoform X1
LOC115211598	FLAMseq_ext-G21439.14	FLAMseq_ext-G21439.14.p32						arfaptin-2 isoform X1
LOC115211598	FLAMseq_ext-G21439.14	FLAMseq_ext-G21439.14.p27						arfaptin-2 isoform X1
LOC115211598	FLAMseq_ext-G21439.14	FLAMseq_ext-G21439.14.p38						arfaptin-2 isoform X1
LOC115211598	FLAMseq_ext-G21439.14	FLAMseq_ext-G21439.14.p1	0	Arfaptin-like domain	Arfip	Arfip2	AH domain-containing protein	arfaptin-2 isoform X1
LOC115211598	FLAMseq_ext-G21439.14	FLAMseq_ext-G21439.14.p8						arfaptin-2 isoform X1
LOC115211598	FLAMseq_ext-G21439.14	FLAMseq_ext-G21439.14.p13						arfaptin-2 isoform X1
LOC115211598	FLAMseq_ext-G21439.14	FLAMseq_ext-G21439.14.p24					Uncharacterized protein	arfaptin-2 isoform X1
LOC115211598	FLAMseq_ext-G21439.14	FLAMseq_ext-G21439.14.p37						arfaptin-2 isoform X1
LOC115211598	FLAMseq_ext-G21439.14	FLAMseq_ext-G21439.14.p7					Uncharacterized protein (Fragment)	arfaptin-2 isoform X1
LOC115211598	FLAMseq_ext-G21439.14	FLAMseq_ext-G21439.14.p43					Myotubularin phosphatase domain-containing protein	arfaptin-2 isoform X1
LOC115211598	FLAMseq_ext-G21439.14	FLAMseq_ext-G21439.14.p52						arfaptin-2 isoform X1
LOC115211623	FLAMseq_ext-G21455.15	FLAMseq_ext-G21455.15.p19						Friend leukemia integration 1 transcription factor
LOC115211623	FLAMseq_ext-G21455.15	FLAMseq_ext-G21455.15.p14						Friend leukemia integration 1 transcription factor
LOC115211623	FLAMseq_ext-G21455.15	FLAMseq_ext-G21455.15.p1	0	SAM / Pointed domain	Ets21C	Fli1	ETS domain-containing protein	Friend leukemia integration 1 transcription factor
LOC115211623	FLAMseq_ext-G21455.15	FLAMseq_ext-G21455.15.p2						Friend leukemia integration 1 transcription factor
LOC115211947	FLAMseq_ext-G21465.4	FLAMseq_ext-G21465.4.p16						uncharacterized LOC115211947, transcript variant X1
LOC115211947	FLAMseq_ext-G21465.4	FLAMseq_ext-G21465.4.p33						uncharacterized LOC115211947, transcript variant X1
LOC115211947	FLAMseq_ext-G21465.4	FLAMseq_ext-G21465.4.p24					Uncharacterized protein	uncharacterized LOC115211947, transcript variant X1
LOC115211947	FLAMseq_ext-G21465.4	FLAMseq_ext-G21465.4.p63						uncharacterized LOC115211947, transcript variant X1
LOC115211947	FLAMseq_ext-G21465.4	FLAMseq_ext-G21465.4.p1	0	fatty acid metabolic process	Dmel\CG12512	Acsf2	AMP-binding domain-containing protein	uncharacterized LOC115211947, transcript variant X1
LOC115211947	FLAMseq_ext-G21465.4	FLAMseq_ext-G21465.4.p15						uncharacterized LOC115211947, transcript variant X1
LOC115211947	FLAMseq_ext-G21465.4	FLAMseq_ext-G21465.4.p39						uncharacterized LOC115211947, transcript variant X1
LOC115211947	FLAMseq_ext-G21465.4	FLAMseq_ext-G21465.4.p10						uncharacterized LOC115211947, transcript variant X1
LOC115211947	FLAMseq_ext-G21465.4	FLAMseq_ext-G21465.4.p2					Uncharacterized protein (Fragment)	uncharacterized LOC115211947, transcript variant X1
LOC115211947	FLAMseq_ext-G21465.4	FLAMseq_ext-G21465.4.p60						uncharacterized LOC115211947, transcript variant X1
LOC115211947	FLAMseq_ext-G21465.4	FLAMseq_ext-G21465.4.p17						uncharacterized LOC115211947, transcript variant X1
LOC115211947	FLAMseq_ext-G21465.4	FLAMseq_ext-G21465.4.p14					AMP-binding domain-containing protein	uncharacterized LOC115211947, transcript variant X1
LOC115211947	FLAMseq_ext-G21465.4	FLAMseq_ext-G21465.4.p4	0	reverse transcriptase			Uncharacterized protein	uncharacterized LOC115211947, transcript variant X1
LOC115211947	FLAMseq_ext-G21465.4	FLAMseq_ext-G21465.4.p41						uncharacterized LOC115211947, transcript variant X1
LOC115211947	FLAMseq_ext-G21465.4	FLAMseq_ext-G21465.4.p54						uncharacterized LOC115211947, transcript variant X1
LOC115211947	FLAMseq_ext-G21465.4	FLAMseq_ext-G21465.4.p25						uncharacterized LOC115211947, transcript variant X1
LOC115211947	FLAMseq_ext-G21465.4	FLAMseq_ext-G21465.4.p13						uncharacterized LOC115211947, transcript variant X1
LOC115211947	FLAMseq_ext-G21465.4	FLAMseq_ext-G21465.4.p30					DUF4371 domain-containing protein	uncharacterized LOC115211947, transcript variant X1
LOC115211947	FLAMseq_ext-G21465.4	FLAMseq_ext-G21465.4.p27						uncharacterized LOC115211947, transcript variant X1
LOC115211947	FLAMseq_ext-G21465.4	FLAMseq_ext-G21465.4.p7	0	proton channel activity			Uncharacterized protein	uncharacterized LOC115211947, transcript variant X1
LOC115211947	FLAMseq_ext-G21465.4	FLAMseq_ext-G21465.4.p58						uncharacterized LOC115211947, transcript variant X1
LOC115211947	FLAMseq_ext-G21465.4	FLAMseq_ext-G21465.4.p22						uncharacterized LOC115211947, transcript variant X1
LOC115211947	FLAMseq_ext-G21465.4	FLAMseq_ext-G21465.4.p44						uncharacterized LOC115211947, transcript variant X1
LOC115211966	FLAMseq_ext-G21600.54	FLAMseq_ext-G21600.54.p1	0	RHO protein GDP dissociation inhibitor	RhoGDI	Arhgdia	Uncharacterized protein	rho GDP-dissociation inhibitor 1 isoform X1
LOC115212241	FLAMseq_ext-G21600.6	FLAMseq_ext-G21600.6.p17						fibril-forming collagen alpha chain isoform X1
LOC115212241	FLAMseq_ext-G21600.6	FLAMseq_ext-G21600.6.p1	0	RNA localization to chromatin	CG30122	Hnrnpul1	B30.2	fibril-forming collagen alpha chain isoform X1
LOC115212241	FLAMseq_ext-G21600.6	FLAMseq_ext-G21600.6.p10						fibril-forming collagen alpha chain isoform X1
LOC115212367	FLAMseq_ext-G21611.3	FLAMseq_ext-G21611.3.p2	SUN1	nuclear matrix anchoring at nuclear membrane	koi-RA	Sun2	SUN domain-containing protein (Fragment)	SUN domain-containing protein 1 isoform X5
LOC115212367	FLAMseq_ext-G21611.3	FLAMseq_ext-G21611.3.p3					Nucleoporin_C domain-containing protein	SUN domain-containing protein 1 isoform X5
LOC115212367	FLAMseq_ext-G21611.3	FLAMseq_ext-G21611.3.p7						SUN domain-containing protein 1 isoform X5
LOC115212367	FLAMseq_ext-G21611.3	FLAMseq_ext-G21611.3.p1					Uncharacterized protein	SUN domain-containing protein 1 isoform X5
LOC115212367	FLAMseq_ext-G21611.3	FLAMseq_ext-G21611.3.p12						SUN domain-containing protein 1 isoform X5
LOC115212367	FLAMseq_ext-G21611.3	FLAMseq_ext-G21611.3.p8						SUN domain-containing protein 1 isoform X5
novelGene_33206	FLAMseq_ext-G21689.2	FLAMseq_ext-G21689.2.p1	0	DNA-binding nuclear phosphoprotein p8	p8	Nupr1	Uncharacterized protein
novelGene_33206	FLAMseq_ext-G21689.2	FLAMseq_ext-G21689.2.p3
LOC115212235	FLAMseq_ext-G21712.3	FLAMseq_ext-G21712.3.p1					Uncharacterized protein	uncharacterized LOC115212235
LOC115212235	FLAMseq_ext-G21712.3	FLAMseq_ext-G21712.3.p8						uncharacterized LOC115212235
LOC115212235	FLAMseq_ext-G21712.3	FLAMseq_ext-G21712.3.p12						uncharacterized LOC115212235
LOC115212304	FLAMseq_ext-G21716.1	FLAMseq_ext-G21716.1.p5					Fork-head domain-containing protein	NSFL1 cofactor p47 isoform X1
LOC115212304	FLAMseq_ext-G21716.1	FLAMseq_ext-G21716.1.p1	NSFL1C	negative regulation of protein localization to centrosome	p47	Nsfl1c	Uncharacterized protein	NSFL1 cofactor p47 isoform X1
LOC115212304	FLAMseq_ext-G21716.1	FLAMseq_ext-G21716.1.p7					Ubiquinone biosynthesis protein	NSFL1 cofactor p47 isoform X1
LOC115212299	FLAMseq_ext-G21747.2	FLAMseq_ext-G21747.2.p1	TIMM23	protein transmembrane transporter activity	Tim23	Timm23	Uncharacterized protein	mitochondrial import inner membrane translocase subunit Tim23
LOC115212299	FLAMseq_ext-G21747.2	FLAMseq_ext-G21747.2.p3					H	mitochondrial import inner membrane translocase subunit Tim23
novelGene_33293	FLAMseq_ext-G21763.9	FLAMseq_ext-G21763.9.p4
novelGene_33293	FLAMseq_ext-G21763.9	FLAMseq_ext-G21763.9.p3
novelGene_33297	FLAMseq_ext-G21764.1	FLAMseq_ext-G21764.1.p1					Uncharacterized protein
novelGene_33297	FLAMseq_ext-G21764.1	FLAMseq_ext-G21764.1.p3
novelGene_33298	FLAMseq_ext-G21764.2	FLAMseq_ext-G21764.2.p1					Uncharacterized protein
novelGene_33301	FLAMseq_ext-G21764.4	FLAMseq_ext-G21764.4.p1					Uncharacterized protein
LOC115212382	FLAMseq_ext-G21794.1	FLAMseq_ext-G21794.1.p12						beta-arrestin-1-like
LOC115212382	FLAMseq_ext-G21794.1	FLAMseq_ext-G21794.1.p14						beta-arrestin-1-like
LOC115212382	FLAMseq_ext-G21794.1	FLAMseq_ext-G21794.1.p1	ARRB1	alpha-1A adrenergic receptor binding	krz	Arrb1	Arrestin_C domain-containing protein	beta-arrestin-1-like
LOC115212382	FLAMseq_ext-G21794.1	FLAMseq_ext-G21794.1.p11						beta-arrestin-1-like
LOC115212382	FLAMseq_ext-G21794.1	FLAMseq_ext-G21794.1.p13						beta-arrestin-1-like
LOC115212382	FLAMseq_ext-G21794.1	FLAMseq_ext-G21794.1.p16						beta-arrestin-1-like
LOC115212382	FLAMseq_ext-G21794.1	FLAMseq_ext-G21794.1.p8						beta-arrestin-1-like
LOC115212087	FLAMseq_ext-G21843.4	FLAMseq_ext-G21843.4.p37					Uncharacterized protein	E3 ubiquitin-protein ligase PDZRN3 isoform X1
LOC115212087	FLAMseq_ext-G21843.4	FLAMseq_ext-G21843.4.p1	PDZRN4	neuromuscular junction development	Slip1	Pdzrn3	Uncharacterized protein	E3 ubiquitin-protein ligase PDZRN3 isoform X1
LOC115212087	FLAMseq_ext-G21843.4	FLAMseq_ext-G21843.4.p66						E3 ubiquitin-protein ligase PDZRN3 isoform X1
LOC115212087	FLAMseq_ext-G21843.4	FLAMseq_ext-G21843.4.p67						E3 ubiquitin-protein ligase PDZRN3 isoform X1
LOC115212087	FLAMseq_ext-G21843.4	FLAMseq_ext-G21843.4.p46						E3 ubiquitin-protein ligase PDZRN3 isoform X1
LOC115212087	FLAMseq_ext-G21843.4	FLAMseq_ext-G21843.4.p54						E3 ubiquitin-protein ligase PDZRN3 isoform X1
LOC115212087	FLAMseq_ext-G21843.4	FLAMseq_ext-G21843.4.p24						E3 ubiquitin-protein ligase PDZRN3 isoform X1
LOC115212087	FLAMseq_ext-G21843.4	FLAMseq_ext-G21843.4.p30	0	0			Uncharacterized protein	E3 ubiquitin-protein ligase PDZRN3 isoform X1
LOC115212087	FLAMseq_ext-G21843.4	FLAMseq_ext-G21843.4.p28						E3 ubiquitin-protein ligase PDZRN3 isoform X1
LOC115212087	FLAMseq_ext-G21843.4	FLAMseq_ext-G21843.4.p19						E3 ubiquitin-protein ligase PDZRN3 isoform X1
LOC115212087	FLAMseq_ext-G21843.4	FLAMseq_ext-G21843.4.p42						E3 ubiquitin-protein ligase PDZRN3 isoform X1
LOC115212087	FLAMseq_ext-G21843.4	FLAMseq_ext-G21843.4.p36					Uncharacterized protein (Fragment)	E3 ubiquitin-protein ligase PDZRN3 isoform X1
LOC115212087	FLAMseq_ext-G21843.4	FLAMseq_ext-G21843.4.p48						E3 ubiquitin-protein ligase PDZRN3 isoform X1
LOC115212087	FLAMseq_ext-G21843.4	FLAMseq_ext-G21843.4.p2					Uncharacterized protein (Fragment)	E3 ubiquitin-protein ligase PDZRN3 isoform X1
LOC115212087	FLAMseq_ext-G21843.4	FLAMseq_ext-G21843.4.p7	0	0			Uncharacterized protein	E3 ubiquitin-protein ligase PDZRN3 isoform X1
LOC115212087	FLAMseq_ext-G21843.4	FLAMseq_ext-G21843.4.p55						E3 ubiquitin-protein ligase PDZRN3 isoform X1
LOC115215124	FLAMseq_ext-G2189.8	FLAMseq_ext-G2189.8.p103						transmembrane protein 248
LOC115215124	FLAMseq_ext-G2189.8	FLAMseq_ext-G2189.8.p29						transmembrane protein 248
LOC115215124	FLAMseq_ext-G2189.8	FLAMseq_ext-G2189.8.p73						transmembrane protein 248
LOC115215124	FLAMseq_ext-G2189.8	FLAMseq_ext-G2189.8.p49						transmembrane protein 248
LOC115215124	FLAMseq_ext-G2189.8	FLAMseq_ext-G2189.8.p116						transmembrane protein 248
LOC115215124	FLAMseq_ext-G2189.8	FLAMseq_ext-G2189.8.p12						transmembrane protein 248
LOC115215124	FLAMseq_ext-G2189.8	FLAMseq_ext-G2189.8.p53						transmembrane protein 248
LOC115215124	FLAMseq_ext-G2189.8	FLAMseq_ext-G2189.8.p2	TMEM248	Transmembrane 219		Tmem248	TMEM219 domain-containing protein	transmembrane protein 248
LOC115215124	FLAMseq_ext-G2189.8	FLAMseq_ext-G2189.8.p1	0	Reverse transcriptase (RNA-dependent DNA polymerase)	CHKov1		Uncharacterized protein	transmembrane protein 248
LOC115215124	FLAMseq_ext-G2189.8	FLAMseq_ext-G2189.8.p63						transmembrane protein 248
LOC115215124	FLAMseq_ext-G2189.8	FLAMseq_ext-G2189.8.p77						transmembrane protein 248
LOC115215124	FLAMseq_ext-G2189.8	FLAMseq_ext-G2189.8.p93						transmembrane protein 248
LOC115215124	FLAMseq_ext-G2189.8	FLAMseq_ext-G2189.8.p19						transmembrane protein 248
LOC115215124	FLAMseq_ext-G2189.8	FLAMseq_ext-G2189.8.p55						transmembrane protein 248
LOC115215124	FLAMseq_ext-G2189.8	FLAMseq_ext-G2189.8.p96						transmembrane protein 248
LOC115215124	FLAMseq_ext-G2189.8	FLAMseq_ext-G2189.8.p68						transmembrane protein 248
LOC115215124	FLAMseq_ext-G2189.8	FLAMseq_ext-G2189.8.p42						transmembrane protein 248
LOC115215124	FLAMseq_ext-G2189.8	FLAMseq_ext-G2189.8.p119						transmembrane protein 248
LOC115215124	FLAMseq_ext-G2189.8	FLAMseq_ext-G2189.8.p121						transmembrane protein 248
LOC115215124	FLAMseq_ext-G2189.8	FLAMseq_ext-G2189.8.p80						transmembrane protein 248
LOC115215124	FLAMseq_ext-G2189.8	FLAMseq_ext-G2189.8.p105						transmembrane protein 248
LOC115215124	FLAMseq_ext-G2189.8	FLAMseq_ext-G2189.8.p101						transmembrane protein 248
LOC115215124	FLAMseq_ext-G2189.8	FLAMseq_ext-G2189.8.p26					TGc domain-containing protein	transmembrane protein 248
LOC115215124	FLAMseq_ext-G2189.8	FLAMseq_ext-G2189.8.p54						transmembrane protein 248
LOC115215124	FLAMseq_ext-G2189.8	FLAMseq_ext-G2189.8.p70					Uncharacterized protein	transmembrane protein 248
LOC115215124	FLAMseq_ext-G2189.8	FLAMseq_ext-G2189.8.p35						transmembrane protein 248
LOC115215124	FLAMseq_ext-G2189.8	FLAMseq_ext-G2189.8.p113						transmembrane protein 248
LOC115215124	FLAMseq_ext-G2189.8	FLAMseq_ext-G2189.8.p102						transmembrane protein 248
LOC115215124	FLAMseq_ext-G2189.8	FLAMseq_ext-G2189.8.p5	0	retrotransposable element Tf2 155 kDa protein type 1-like				transmembrane protein 248
LOC115215124	FLAMseq_ext-G2189.8	FLAMseq_ext-G2189.8.p43						transmembrane protein 248
LOC115215124	FLAMseq_ext-G2189.8	FLAMseq_ext-G2189.8.p45					Uncharacterized protein (Fragment)	transmembrane protein 248
LOC115215124	FLAMseq_ext-G2189.8	FLAMseq_ext-G2189.8.p117						transmembrane protein 248
LOC115215124	FLAMseq_ext-G2189.8	FLAMseq_ext-G2189.8.p20					Uncharacterized protein	transmembrane protein 248
LOC115215124	FLAMseq_ext-G2189.8	FLAMseq_ext-G2189.8.p22					Uncharacterized protein (Fragment)	transmembrane protein 248
LOC115215124	FLAMseq_ext-G2189.8	FLAMseq_ext-G2189.8.p123						transmembrane protein 248
LOC115215124	FLAMseq_ext-G2189.8	FLAMseq_ext-G2189.8.p106					Uncharacterized protein	transmembrane protein 248
LOC115215124	FLAMseq_ext-G2189.8	FLAMseq_ext-G2189.8.p94						transmembrane protein 248
LOC115215124	FLAMseq_ext-G2189.8	FLAMseq_ext-G2189.8.p37						transmembrane protein 248
LOC115215124	FLAMseq_ext-G2189.8	FLAMseq_ext-G2189.8.p27					Uncharacterized protein	transmembrane protein 248
LOC115215124	FLAMseq_ext-G2189.8	FLAMseq_ext-G2189.8.p127						transmembrane protein 248
LOC115215124	FLAMseq_ext-G2189.8	FLAMseq_ext-G2189.8.p10						transmembrane protein 248
LOC115215124	FLAMseq_ext-G2189.8	FLAMseq_ext-G2189.8.p109						transmembrane protein 248
LOC115215124	FLAMseq_ext-G2189.8	FLAMseq_ext-G2189.8.p51						transmembrane protein 248
LOC115215124	FLAMseq_ext-G2189.8	FLAMseq_ext-G2189.8.p124						transmembrane protein 248
LOC115215124	FLAMseq_ext-G2189.8	FLAMseq_ext-G2189.8.p79					Beta-glucuronidase (Fragment)	transmembrane protein 248
LOC115215124	FLAMseq_ext-G2189.8	FLAMseq_ext-G2189.8.p11						transmembrane protein 248
LOC115215124	FLAMseq_ext-G2189.8	FLAMseq_ext-G2189.8.p32						transmembrane protein 248
LOC115215124	FLAMseq_ext-G2189.8	FLAMseq_ext-G2189.8.p9	KIF22	microtubule motor activity	RTase		Uncharacterized protein	transmembrane protein 248
LOC115215124	FLAMseq_ext-G2189.8	FLAMseq_ext-G2189.8.p25					SCP domain-containing protein	transmembrane protein 248
LOC115215124	FLAMseq_ext-G2189.8	FLAMseq_ext-G2189.8.p62						transmembrane protein 248
LOC115215124	FLAMseq_ext-G2189.8	FLAMseq_ext-G2189.8.p99						transmembrane protein 248
LOC115211592	FLAMseq_ext-G21907.10	FLAMseq_ext-G21907.10.p15					Poly [ADP-ribose] polymerase	FYVE, RhoGEF and PH domain-containing protein 2 isoform X1
LOC115211592	FLAMseq_ext-G21907.10	FLAMseq_ext-G21907.10.p37						FYVE, RhoGEF and PH domain-containing protein 2 isoform X1
LOC115211592	FLAMseq_ext-G21907.10	FLAMseq_ext-G21907.10.p14						FYVE, RhoGEF and PH domain-containing protein 2 isoform X1
LOC115211592	FLAMseq_ext-G21907.10	FLAMseq_ext-G21907.10.p17					Myosin motor domain-containing protein (Fragment)	FYVE, RhoGEF and PH domain-containing protein 2 isoform X1
LOC115211592	FLAMseq_ext-G21907.10	FLAMseq_ext-G21907.10.p31						FYVE, RhoGEF and PH domain-containing protein 2 isoform X1
LOC115211592	FLAMseq_ext-G21907.10	FLAMseq_ext-G21907.10.p8						FYVE, RhoGEF and PH domain-containing protein 2 isoform X1
LOC115211592	FLAMseq_ext-G21907.10	FLAMseq_ext-G21907.10.p2						FYVE, RhoGEF and PH domain-containing protein 2 isoform X1
LOC115211592	FLAMseq_ext-G21907.10	FLAMseq_ext-G21907.10.p28						FYVE, RhoGEF and PH domain-containing protein 2 isoform X1
LOC115211592	FLAMseq_ext-G21907.10	FLAMseq_ext-G21907.10.p6						FYVE, RhoGEF and PH domain-containing protein 2 isoform X1
LOC115211592	FLAMseq_ext-G21907.10	FLAMseq_ext-G21907.10.p12						FYVE, RhoGEF and PH domain-containing protein 2 isoform X1
LOC115211592	FLAMseq_ext-G21907.10	FLAMseq_ext-G21907.10.p9						FYVE, RhoGEF and PH domain-containing protein 2 isoform X1
LOC115211592	FLAMseq_ext-G21907.10	FLAMseq_ext-G21907.10.p34						FYVE, RhoGEF and PH domain-containing protein 2 isoform X1
LOC115211592	FLAMseq_ext-G21907.10	FLAMseq_ext-G21907.10.p1	FGD3	Domain found in Dishevelled, Egl-10, and Pleckstrin (DEP)	RhoGEF4	Fgd4	Uncharacterized protein (Fragment)	FYVE, RhoGEF and PH domain-containing protein 2 isoform X1
LOC115211592	FLAMseq_ext-G21907.10	FLAMseq_ext-G21907.10.p23					Uncharacterized protein	FYVE, RhoGEF and PH domain-containing protein 2 isoform X1
LOC115211592	FLAMseq_ext-G21907.10	FLAMseq_ext-G21907.10.p35						FYVE, RhoGEF and PH domain-containing protein 2 isoform X1
LOC115215103	FLAMseq_ext-G2192.5	FLAMseq_ext-G2192.5.p7						mucin-17 isoform X1
LOC115215103	FLAMseq_ext-G2192.5	FLAMseq_ext-G2192.5.p1	MNT	helix loop helix domain	Mnt	Mnt	BHLH domain-containing protein	mucin-17 isoform X1
LOC115215103	FLAMseq_ext-G2192.5	FLAMseq_ext-G2192.5.p5						mucin-17 isoform X1
LOC115211976	FLAMseq_ext-G21925.6	FLAMseq_ext-G21925.6.p27						CD151 antigen
LOC115211976	FLAMseq_ext-G21925.6	FLAMseq_ext-G21925.6.p38						CD151 antigen
LOC115211976	FLAMseq_ext-G21925.6	FLAMseq_ext-G21925.6.p1	0	Tetraspanin family	Tsp74F	Tspan11	Tetraspanin	CD151 antigen
LOC115211976	FLAMseq_ext-G21925.6	FLAMseq_ext-G21925.6.p16						CD151 antigen
LOC115211976	FLAMseq_ext-G21925.6	FLAMseq_ext-G21925.6.p41						CD151 antigen
LOC115211976	FLAMseq_ext-G21925.6	FLAMseq_ext-G21925.6.p3						CD151 antigen
LOC115211976	FLAMseq_ext-G21925.6	FLAMseq_ext-G21925.6.p37						CD151 antigen
LOC115211976	FLAMseq_ext-G21925.6	FLAMseq_ext-G21925.6.p35						CD151 antigen
LOC115211976	FLAMseq_ext-G21925.6	FLAMseq_ext-G21925.6.p39						CD151 antigen
LOC115211976	FLAMseq_ext-G21925.6	FLAMseq_ext-G21925.6.p30						CD151 antigen
LOC115211976	FLAMseq_ext-G21925.6	FLAMseq_ext-G21925.6.p33						CD151 antigen
LOC115211976	FLAMseq_ext-G21925.6	FLAMseq_ext-G21925.6.p9					Uncharacterized protein	CD151 antigen
LOC115211976	FLAMseq_ext-G21925.6	FLAMseq_ext-G21925.6.p52						CD151 antigen
LOC115211976	FLAMseq_ext-G21925.6	FLAMseq_ext-G21925.6.p2						CD151 antigen
LOC115211976	FLAMseq_ext-G21925.6	FLAMseq_ext-G21925.6.p4					Uncharacterized protein (Fragment)	CD151 antigen
LOC115211976	FLAMseq_ext-G21925.6	FLAMseq_ext-G21925.6.p48						CD151 antigen
LOC115212297	FLAMseq_ext-G21937.7	FLAMseq_ext-G21937.7.p1	STEAP4	metalloreductase		Steap4	Uncharacterized protein	metalloreductase STEAP4-like isoform X1
LOC115214782	FLAMseq_ext-G2197.20	FLAMseq_ext-G2197.20.p34					Uncharacterized protein	sin3 histone deacetylase corepressor complex component SDS3 isoform X1
LOC115214782	FLAMseq_ext-G2197.20	FLAMseq_ext-G2197.20.p61						sin3 histone deacetylase corepressor complex component SDS3 isoform X1
LOC115214782	FLAMseq_ext-G2197.20	FLAMseq_ext-G2197.20.p67						sin3 histone deacetylase corepressor complex component SDS3 isoform X1
LOC115214782	FLAMseq_ext-G2197.20	FLAMseq_ext-G2197.20.p30					Uncharacterized protein	sin3 histone deacetylase corepressor complex component SDS3 isoform X1
LOC115214782	FLAMseq_ext-G2197.20	FLAMseq_ext-G2197.20.p2	0	Ribonuclease H protein			Calponin-homology (CH) domain-containing protein	sin3 histone deacetylase corepressor complex component SDS3 isoform X1
LOC115214782	FLAMseq_ext-G2197.20	FLAMseq_ext-G2197.20.p35	0	reverse transcriptase				sin3 histone deacetylase corepressor complex component SDS3 isoform X1
LOC115214782	FLAMseq_ext-G2197.20	FLAMseq_ext-G2197.20.p87	0	K02A2.6-like	ORF			sin3 histone deacetylase corepressor complex component SDS3 isoform X1
LOC115214782	FLAMseq_ext-G2197.20	FLAMseq_ext-G2197.20.p38						sin3 histone deacetylase corepressor complex component SDS3 isoform X1
LOC115214782	FLAMseq_ext-G2197.20	FLAMseq_ext-G2197.20.p21	0	DNA helicase activity			ATP-dependent DNA helicase	sin3 histone deacetylase corepressor complex component SDS3 isoform X1
LOC115214782	FLAMseq_ext-G2197.20	FLAMseq_ext-G2197.20.p20	0	G-quadruplex DNA unwinding			ATP-dependent DNA helicase	sin3 histone deacetylase corepressor complex component SDS3 isoform X1
LOC115214782	FLAMseq_ext-G2197.20	FLAMseq_ext-G2197.20.p26						sin3 histone deacetylase corepressor complex component SDS3 isoform X1
LOC115214782	FLAMseq_ext-G2197.20	FLAMseq_ext-G2197.20.p83						sin3 histone deacetylase corepressor complex component SDS3 isoform X1
LOC115214782	FLAMseq_ext-G2197.20	FLAMseq_ext-G2197.20.p5	0	reverse transcriptase			Uncharacterized protein (Fragment)	sin3 histone deacetylase corepressor complex component SDS3 isoform X1
LOC115214782	FLAMseq_ext-G2197.20	FLAMseq_ext-G2197.20.p101						sin3 histone deacetylase corepressor complex component SDS3 isoform X1
LOC115214782	FLAMseq_ext-G2197.20	FLAMseq_ext-G2197.20.p16					Rab-GAP TBC domain-containing protein	sin3 histone deacetylase corepressor complex component SDS3 isoform X1
LOC115214782	FLAMseq_ext-G2197.20	FLAMseq_ext-G2197.20.p123						sin3 histone deacetylase corepressor complex component SDS3 isoform X1
LOC115214782	FLAMseq_ext-G2197.20	FLAMseq_ext-G2197.20.p124						sin3 histone deacetylase corepressor complex component SDS3 isoform X1
LOC115214782	FLAMseq_ext-G2197.20	FLAMseq_ext-G2197.20.p33						sin3 histone deacetylase corepressor complex component SDS3 isoform X1
LOC115214782	FLAMseq_ext-G2197.20	FLAMseq_ext-G2197.20.p80						sin3 histone deacetylase corepressor complex component SDS3 isoform X1
LOC115214782	FLAMseq_ext-G2197.20	FLAMseq_ext-G2197.20.p113						sin3 histone deacetylase corepressor complex component SDS3 isoform X1
LOC115214782	FLAMseq_ext-G2197.20	FLAMseq_ext-G2197.20.p121						sin3 histone deacetylase corepressor complex component SDS3 isoform X1
LOC115214782	FLAMseq_ext-G2197.20	FLAMseq_ext-G2197.20.p118					Rab-GAP TBC domain-containing protein	sin3 histone deacetylase corepressor complex component SDS3 isoform X1
LOC115214782	FLAMseq_ext-G2197.20	FLAMseq_ext-G2197.20.p37						sin3 histone deacetylase corepressor complex component SDS3 isoform X1
LOC115214782	FLAMseq_ext-G2197.20	FLAMseq_ext-G2197.20.p6	SUDS3	Suppressor of defective silencing 3 homolog (SDS3, S. cerevisiae)	SDS3	Suds3	Uncharacterized protein	sin3 histone deacetylase corepressor complex component SDS3 isoform X1
LOC115214782	FLAMseq_ext-G2197.20	FLAMseq_ext-G2197.20.p13						sin3 histone deacetylase corepressor complex component SDS3 isoform X1
LOC115214782	FLAMseq_ext-G2197.20	FLAMseq_ext-G2197.20.p112					Uncharacterized protein	sin3 histone deacetylase corepressor complex component SDS3 isoform X1
LOC115214782	FLAMseq_ext-G2197.20	FLAMseq_ext-G2197.20.p77						sin3 histone deacetylase corepressor complex component SDS3 isoform X1
LOC115214782	FLAMseq_ext-G2197.20	FLAMseq_ext-G2197.20.p8	0	Sds3-like	CG14220	Suds3	Uncharacterized protein	sin3 histone deacetylase corepressor complex component SDS3 isoform X1
LOC115214782	FLAMseq_ext-G2197.20	FLAMseq_ext-G2197.20.p81						sin3 histone deacetylase corepressor complex component SDS3 isoform X1
LOC115214782	FLAMseq_ext-G2197.20	FLAMseq_ext-G2197.20.p125						sin3 histone deacetylase corepressor complex component SDS3 isoform X1
LOC115214782	FLAMseq_ext-G2197.20	FLAMseq_ext-G2197.20.p96						sin3 histone deacetylase corepressor complex component SDS3 isoform X1
LOC115214782	FLAMseq_ext-G2197.20	FLAMseq_ext-G2197.20.p40					Uncharacterized protein	sin3 histone deacetylase corepressor complex component SDS3 isoform X1
LOC115214782	FLAMseq_ext-G2197.20	FLAMseq_ext-G2197.20.p41						sin3 histone deacetylase corepressor complex component SDS3 isoform X1
LOC115214782	FLAMseq_ext-G2197.20	FLAMseq_ext-G2197.20.p23						sin3 histone deacetylase corepressor complex component SDS3 isoform X1
LOC115214782	FLAMseq_ext-G2197.20	FLAMseq_ext-G2197.20.p76						sin3 histone deacetylase corepressor complex component SDS3 isoform X1
LOC115214782	FLAMseq_ext-G2197.20	FLAMseq_ext-G2197.20.p82						sin3 histone deacetylase corepressor complex component SDS3 isoform X1
LOC115214782	FLAMseq_ext-G2197.20	FLAMseq_ext-G2197.20.p1						sin3 histone deacetylase corepressor complex component SDS3 isoform X1
LOC115214782	FLAMseq_ext-G2197.20	FLAMseq_ext-G2197.20.p79						sin3 histone deacetylase corepressor complex component SDS3 isoform X1
LOC115214782	FLAMseq_ext-G2197.20	FLAMseq_ext-G2197.20.p117						sin3 histone deacetylase corepressor complex component SDS3 isoform X1
LOC115214782	FLAMseq_ext-G2197.20	FLAMseq_ext-G2197.20.p49					GRAM domain-containing protein	sin3 histone deacetylase corepressor complex component SDS3 isoform X1
LOC115214782	FLAMseq_ext-G2197.20	FLAMseq_ext-G2197.20.p89						sin3 histone deacetylase corepressor complex component SDS3 isoform X1
LOC115214782	FLAMseq_ext-G2197.20	FLAMseq_ext-G2197.20.p50					Uncharacterized protein (Fragment)	sin3 histone deacetylase corepressor complex component SDS3 isoform X1
LOC115214782	FLAMseq_ext-G2197.20	FLAMseq_ext-G2197.20.p119						sin3 histone deacetylase corepressor complex component SDS3 isoform X1
LOC115214782	FLAMseq_ext-G2197.20	FLAMseq_ext-G2197.20.p4	0	Mucin 4, cell surface associated				sin3 histone deacetylase corepressor complex component SDS3 isoform X1
LOC115214782	FLAMseq_ext-G2197.20	FLAMseq_ext-G2197.20.p47					Uncharacterized protein	sin3 histone deacetylase corepressor complex component SDS3 isoform X1
LOC115214782	FLAMseq_ext-G2197.20	FLAMseq_ext-G2197.20.p108						sin3 histone deacetylase corepressor complex component SDS3 isoform X1
LOC115214782	FLAMseq_ext-G2197.20	FLAMseq_ext-G2197.20.p7	0	K02A2.6-like	ORF		Reverse transcriptase domain-containing protein	sin3 histone deacetylase corepressor complex component SDS3 isoform X1
LOC115214782	FLAMseq_ext-G2197.20	FLAMseq_ext-G2197.20.p62					Uncharacterized protein	sin3 histone deacetylase corepressor complex component SDS3 isoform X1
LOC115214782	FLAMseq_ext-G2197.20	FLAMseq_ext-G2197.20.p90					Uncharacterized protein (Fragment)	sin3 histone deacetylase corepressor complex component SDS3 isoform X1
LOC115211053	FLAMseq_ext-G2198.11	FLAMseq_ext-G2198.11.p7						ubiquitin-conjugating enzyme E2 L3 isoform X1
LOC115211053	FLAMseq_ext-G2198.11	FLAMseq_ext-G2198.11.p4						ubiquitin-conjugating enzyme E2 L3 isoform X1
LOC115211053	FLAMseq_ext-G2198.11	FLAMseq_ext-G2198.11.p1	UBE2L3	protein modification by small protein conjugation	Ubc10	Ube2l3	UBC core domain-containing protein	ubiquitin-conjugating enzyme E2 L3 isoform X1
LOC115209082	FLAMseq_ext-G220.49	FLAMseq_ext-G220.49.p1	TRAF2	TNF receptor-associated factor BIRC3 binding domain	Traf4	Traf2	Uncharacterized protein	TNF receptor-associated factor 2 isoform X1
LOC115211992	FLAMseq_ext-G22051.4	FLAMseq_ext-G22051.4.p2						twinfilin-1
LOC115211992	FLAMseq_ext-G22051.4	FLAMseq_ext-G22051.4.p8						twinfilin-1
LOC115211992	FLAMseq_ext-G22051.4	FLAMseq_ext-G22051.4.p11						twinfilin-1
LOC115211992	FLAMseq_ext-G22051.4	FLAMseq_ext-G22051.4.p4						twinfilin-1
LOC115211992	FLAMseq_ext-G22051.4	FLAMseq_ext-G22051.4.p12						twinfilin-1
LOC115211992	FLAMseq_ext-G22051.4	FLAMseq_ext-G22051.4.p3						twinfilin-1
LOC115211992	FLAMseq_ext-G22051.4	FLAMseq_ext-G22051.4.p6						twinfilin-1
LOC115211992	FLAMseq_ext-G22051.4	FLAMseq_ext-G22051.4.p10						twinfilin-1
LOC115211992	FLAMseq_ext-G22051.4	FLAMseq_ext-G22051.4.p1	twf	Actin binding. It is involved in the biological process described with negative regulation of actin filament polymerization	twf	Twf2	Uncharacterized protein	twinfilin-1
LOC115211583	FLAMseq_ext-G22081.1	FLAMseq_ext-G22081.1.p1	TUBB4B	Tubulin is the major constituent of microtubules. It binds two moles of GTP, one at an exchangeable site on the beta chain and one at a non-exchangeable site on the alpha chain	betaTub56D-RA	Tubb4b	Tubulin beta chain (Fragment)	tubulin beta chain-like
LOC115211641	FLAMseq_ext-G22083.13	FLAMseq_ext-G22083.13.p2						ubiquitin carboxyl-terminal hydrolase 22
LOC115211641	FLAMseq_ext-G22083.13	FLAMseq_ext-G22083.13.p14						ubiquitin carboxyl-terminal hydrolase 22
LOC115211641	FLAMseq_ext-G22083.13	FLAMseq_ext-G22083.13.p7						ubiquitin carboxyl-terminal hydrolase 22
LOC115211641	FLAMseq_ext-G22083.13	FLAMseq_ext-G22083.13.p8						ubiquitin carboxyl-terminal hydrolase 22
LOC115211641	FLAMseq_ext-G22083.13	FLAMseq_ext-G22083.13.p3	USP22	ubiquitin-like protein-specific protease activity	not	Usp22	Ubiquitin carboxyl-terminal hydrolase	ubiquitin carboxyl-terminal hydrolase 22
LOC115211641	FLAMseq_ext-G22083.13	FLAMseq_ext-G22083.13.p1	0	It is involved in the biological process described with ubiquitin-dependent protein catabolic process	not	Usp22	Ubiquitin carboxyl-terminal hydrolase	ubiquitin carboxyl-terminal hydrolase 22
LOC115212017	FLAMseq_ext-G22096.4	FLAMseq_ext-G22096.4.p41						CD81 protein isoform X1
LOC115212017	FLAMseq_ext-G22096.4	FLAMseq_ext-G22096.4.p18						CD81 protein isoform X1
LOC115212017	FLAMseq_ext-G22096.4	FLAMseq_ext-G22096.4.p34						CD81 protein isoform X1
LOC115212017	FLAMseq_ext-G22096.4	FLAMseq_ext-G22096.4.p7						CD81 protein isoform X1
LOC115212017	FLAMseq_ext-G22096.4	FLAMseq_ext-G22096.4.p13						CD81 protein isoform X1
LOC115212017	FLAMseq_ext-G22096.4	FLAMseq_ext-G22096.4.p42						CD81 protein isoform X1
LOC115212017	FLAMseq_ext-G22096.4	FLAMseq_ext-G22096.4.p28						CD81 protein isoform X1
LOC115212017	FLAMseq_ext-G22096.4	FLAMseq_ext-G22096.4.p12						CD81 protein isoform X1
LOC115212017	FLAMseq_ext-G22096.4	FLAMseq_ext-G22096.4.p8						CD81 protein isoform X1
LOC115212017	FLAMseq_ext-G22096.4	FLAMseq_ext-G22096.4.p16						CD81 protein isoform X1
LOC115212017	FLAMseq_ext-G22096.4	FLAMseq_ext-G22096.4.p25						CD81 protein isoform X1
LOC115212017	FLAMseq_ext-G22096.4	FLAMseq_ext-G22096.4.p14						CD81 protein isoform X1
LOC115212017	FLAMseq_ext-G22096.4	FLAMseq_ext-G22096.4.p26						CD81 protein isoform X1
LOC115212017	FLAMseq_ext-G22096.4	FLAMseq_ext-G22096.4.p32						CD81 protein isoform X1
LOC115212017	FLAMseq_ext-G22096.4	FLAMseq_ext-G22096.4.p35						CD81 protein isoform X1
LOC115212017	FLAMseq_ext-G22096.4	FLAMseq_ext-G22096.4.p5					MFS domain-containing protein	CD81 protein isoform X1
LOC115211838	FLAMseq_ext-G2211.1	FLAMseq_ext-G2211.1.p4						cofilin
LOC115212374	FLAMseq_ext-G22131.6	FLAMseq_ext-G22131.6.p4						probable cysteine desulfurase isoform X1
LOC115212374	FLAMseq_ext-G22131.6	FLAMseq_ext-G22131.6.p1	0	Aminotransferase class-V			Aminotran_5 domain-containing protein	probable cysteine desulfurase isoform X1
LOC115211596	FLAMseq_ext-G22142.3	FLAMseq_ext-G22142.3.p20						uncharacterized LOC115211596
LOC115211596	FLAMseq_ext-G22142.3	FLAMseq_ext-G22142.3.p21						uncharacterized LOC115211596
LOC115211596	FLAMseq_ext-G22142.3	FLAMseq_ext-G22142.3.p16					Uncharacterized protein	uncharacterized LOC115211596
LOC115211596	FLAMseq_ext-G22142.3	FLAMseq_ext-G22142.3.p4					Uncharacterized protein	uncharacterized LOC115211596
LOC115211596	FLAMseq_ext-G22142.3	FLAMseq_ext-G22142.3.p23						uncharacterized LOC115211596
LOC115211596	FLAMseq_ext-G22142.3	FLAMseq_ext-G22142.3.p13						uncharacterized LOC115211596
LOC115211596	FLAMseq_ext-G22142.3	FLAMseq_ext-G22142.3.p1					Uncharacterized protein	uncharacterized LOC115211596
LOC115211596	FLAMseq_ext-G22142.3	FLAMseq_ext-G22142.3.p18						uncharacterized LOC115211596
LOC115211596	FLAMseq_ext-G22142.3	FLAMseq_ext-G22142.3.p7						uncharacterized LOC115211596
LOC115211861	FLAMseq_ext-G22177.3	FLAMseq_ext-G22177.3.p1					Uncharacterized protein	uncharacterized LOC115211861
LOC115211861	FLAMseq_ext-G22177.3	FLAMseq_ext-G22177.3.p4						uncharacterized LOC115211861
LOC115211866	FLAMseq_ext-G22223.4	FLAMseq_ext-G22223.4.p5						uncharacterized LOC115211866, transcript variant X1
LOC115211866	FLAMseq_ext-G22223.4	FLAMseq_ext-G22223.4.p1					Uncharacterized protein	uncharacterized LOC115211866, transcript variant X1
LOC115211866	FLAMseq_ext-G22223.4	FLAMseq_ext-G22223.4.p6						uncharacterized LOC115211866, transcript variant X1
LOC115211866	FLAMseq_ext-G22223.4	FLAMseq_ext-G22223.4.p4						uncharacterized LOC115211866, transcript variant X1
LOC115211866	FLAMseq_ext-G22223.4	FLAMseq_ext-G22223.4.p10						uncharacterized LOC115211866, transcript variant X1
LOC115212272	FLAMseq_ext-G22249.3	FLAMseq_ext-G22249.3.p3					Homeobox domain-containing protein	ankyrin repeat domain-containing protein 16-like isoform X1
LOC115212272	FLAMseq_ext-G22249.3	FLAMseq_ext-G22249.3.p1	ANKRD16	Ankyrin repeat domain 16	Ank2	Ankrd16	ANK_REP_REGION domain-containing protein	ankyrin repeat domain-containing protein 16-like isoform X1
LOC115212272	FLAMseq_ext-G22249.3	FLAMseq_ext-G22249.3.p5						ankyrin repeat domain-containing protein 16-like isoform X1
LOC115212047	FLAMseq_ext-G22289.1	FLAMseq_ext-G22289.1.p91						myoneurin-like isoform X2
LOC115212047	FLAMseq_ext-G22289.1	FLAMseq_ext-G22289.1.p87						myoneurin-like isoform X2
LOC115212047	FLAMseq_ext-G22289.1	FLAMseq_ext-G22289.1.p46						myoneurin-like isoform X2
LOC115212047	FLAMseq_ext-G22289.1	FLAMseq_ext-G22289.1.p20						myoneurin-like isoform X2
LOC115212047	FLAMseq_ext-G22289.1	FLAMseq_ext-G22289.1.p94						myoneurin-like isoform X2
LOC115212047	FLAMseq_ext-G22289.1	FLAMseq_ext-G22289.1.p59						myoneurin-like isoform X2
LOC115212047	FLAMseq_ext-G22289.1	FLAMseq_ext-G22289.1.p39						myoneurin-like isoform X2
LOC115212047	FLAMseq_ext-G22289.1	FLAMseq_ext-G22289.1.p8					Uncharacterized protein (Fragment)	myoneurin-like isoform X2
LOC115212047	FLAMseq_ext-G22289.1	FLAMseq_ext-G22289.1.p37						myoneurin-like isoform X2
LOC115212047	FLAMseq_ext-G22289.1	FLAMseq_ext-G22289.1.p98						myoneurin-like isoform X2
LOC115212047	FLAMseq_ext-G22289.1	FLAMseq_ext-G22289.1.p30						myoneurin-like isoform X2
LOC115212047	FLAMseq_ext-G22289.1	FLAMseq_ext-G22289.1.p72						myoneurin-like isoform X2
LOC115212047	FLAMseq_ext-G22289.1	FLAMseq_ext-G22289.1.p93						myoneurin-like isoform X2
LOC115212047	FLAMseq_ext-G22289.1	FLAMseq_ext-G22289.1.p29						myoneurin-like isoform X2
LOC115212047	FLAMseq_ext-G22289.1	FLAMseq_ext-G22289.1.p52						myoneurin-like isoform X2
LOC115212047	FLAMseq_ext-G22289.1	FLAMseq_ext-G22289.1.p75						myoneurin-like isoform X2
LOC115212047	FLAMseq_ext-G22289.1	FLAMseq_ext-G22289.1.p97						myoneurin-like isoform X2
LOC115212047	FLAMseq_ext-G22289.1	FLAMseq_ext-G22289.1.p7					PHD domain-containing protein	myoneurin-like isoform X2
LOC115212047	FLAMseq_ext-G22289.1	FLAMseq_ext-G22289.1.p19						myoneurin-like isoform X2
LOC115212047	FLAMseq_ext-G22289.1	FLAMseq_ext-G22289.1.p31						myoneurin-like isoform X2
LOC115212047	FLAMseq_ext-G22289.1	FLAMseq_ext-G22289.1.p1	0	TFIIIC-class transcription factor complex binding	Kr	Znf524	Uncharacterized protein	myoneurin-like isoform X2
LOC115212047	FLAMseq_ext-G22289.1	FLAMseq_ext-G22289.1.p88						myoneurin-like isoform X2
LOC115212047	FLAMseq_ext-G22289.1	FLAMseq_ext-G22289.1.p96						myoneurin-like isoform X2
LOC115212047	FLAMseq_ext-G22289.1	FLAMseq_ext-G22289.1.p21						myoneurin-like isoform X2
LOC115212047	FLAMseq_ext-G22289.1	FLAMseq_ext-G22289.1.p68						myoneurin-like isoform X2
LOC115212047	FLAMseq_ext-G22289.1	FLAMseq_ext-G22289.1.p77						myoneurin-like isoform X2
LOC115212047	FLAMseq_ext-G22289.1	FLAMseq_ext-G22289.1.p14						myoneurin-like isoform X2
LOC115212047	FLAMseq_ext-G22289.1	FLAMseq_ext-G22289.1.p79						myoneurin-like isoform X2
LOC115211960	FLAMseq_ext-G22323.6	FLAMseq_ext-G22323.6.p1	NTAN1	protein-N-terminal asparagine amidohydrolase activity	Ntan1	Ntan1	Uncharacterized protein	protein N-terminal asparagine amidohydrolase
LOC115210412	FLAMseq_ext-G2234.39	FLAMseq_ext-G2234.39.p7					TCTP domain-containing protein	translationally-controlled tumor protein homolog isoform X1
LOC115210412	FLAMseq_ext-G2234.39	FLAMseq_ext-G2234.39.p2					Uncharacterized protein	translationally-controlled tumor protein homolog isoform X1
LOC115210412	FLAMseq_ext-G2234.39	FLAMseq_ext-G2234.39.p11						translationally-controlled tumor protein homolog isoform X1
LOC115210412	FLAMseq_ext-G2234.39	FLAMseq_ext-G2234.39.p3						translationally-controlled tumor protein homolog isoform X1
LOC115210412	FLAMseq_ext-G2234.39	FLAMseq_ext-G2234.39.p6						translationally-controlled tumor protein homolog isoform X1
LOC115212392	FLAMseq_ext-G22343.99	FLAMseq_ext-G22343.99.p24						ubiquitin carboxyl-terminal hydrolase 7 isoform X1
LOC115212392	FLAMseq_ext-G22343.99	FLAMseq_ext-G22343.99.p68					Uncharacterized protein	ubiquitin carboxyl-terminal hydrolase 7 isoform X1
LOC115212392	FLAMseq_ext-G22343.99	FLAMseq_ext-G22343.99.p46						ubiquitin carboxyl-terminal hydrolase 7 isoform X1
LOC115212392	FLAMseq_ext-G22343.99	FLAMseq_ext-G22343.99.p16					Amidohydro-rel domain-containing protein	ubiquitin carboxyl-terminal hydrolase 7 isoform X1
LOC115212392	FLAMseq_ext-G22343.99	FLAMseq_ext-G22343.99.p3						ubiquitin carboxyl-terminal hydrolase 7 isoform X1
LOC115212392	FLAMseq_ext-G22343.99	FLAMseq_ext-G22343.99.p8						ubiquitin carboxyl-terminal hydrolase 7 isoform X1
LOC115212392	FLAMseq_ext-G22343.99	FLAMseq_ext-G22343.99.p40						ubiquitin carboxyl-terminal hydrolase 7 isoform X1
LOC115212392	FLAMseq_ext-G22343.99	FLAMseq_ext-G22343.99.p64					FH2 domain-containing protein	ubiquitin carboxyl-terminal hydrolase 7 isoform X1
LOC115212392	FLAMseq_ext-G22343.99	FLAMseq_ext-G22343.99.p19					Uncharacterized protein (Fragment)	ubiquitin carboxyl-terminal hydrolase 7 isoform X1
LOC115212392	FLAMseq_ext-G22343.99	FLAMseq_ext-G22343.99.p17						ubiquitin carboxyl-terminal hydrolase 7 isoform X1
LOC115212392	FLAMseq_ext-G22343.99	FLAMseq_ext-G22343.99.p49						ubiquitin carboxyl-terminal hydrolase 7 isoform X1
LOC115212392	FLAMseq_ext-G22343.99	FLAMseq_ext-G22343.99.p7						ubiquitin carboxyl-terminal hydrolase 7 isoform X1
LOC115212392	FLAMseq_ext-G22343.99	FLAMseq_ext-G22343.99.p2	TUBB4B	Tubulin is the major constituent of microtubules. It binds two moles of GTP, one at an exchangeable site on the beta chain and one at a non-exchangeable site on the alpha chain	betaTub56D	Tubb4b	Tubulin beta chain	ubiquitin carboxyl-terminal hydrolase 7 isoform X1
LOC115212392	FLAMseq_ext-G22343.99	FLAMseq_ext-G22343.99.p5	TUBB	Tubulin is the major constituent of microtubules. It binds two moles of GTP, one at an exchangeable site on the beta chain and one at a non-exchangeable site on the alpha chain	betaTub56D	Tubb4b	Tubulin beta chain	ubiquitin carboxyl-terminal hydrolase 7 isoform X1
LOC115212392	FLAMseq_ext-G22343.99	FLAMseq_ext-G22343.99.p23						ubiquitin carboxyl-terminal hydrolase 7 isoform X1
LOC115212392	FLAMseq_ext-G22343.99	FLAMseq_ext-G22343.99.p21						ubiquitin carboxyl-terminal hydrolase 7 isoform X1
LOC115212392	FLAMseq_ext-G22343.99	FLAMseq_ext-G22343.99.p1	0	Belongs to the peptidase C19 family	Usp7	Usp7	Ubiquitin carboxyl-terminal hydrolase	ubiquitin carboxyl-terminal hydrolase 7 isoform X1
LOC115212392	FLAMseq_ext-G22343.99	FLAMseq_ext-G22343.99.p45						ubiquitin carboxyl-terminal hydrolase 7 isoform X1
LOC115212392	FLAMseq_ext-G22343.99	FLAMseq_ext-G22343.99.p18					Uncharacterized protein (Fragment)	ubiquitin carboxyl-terminal hydrolase 7 isoform X1
LOC115212392	FLAMseq_ext-G22343.99	FLAMseq_ext-G22343.99.p13						ubiquitin carboxyl-terminal hydrolase 7 isoform X1
LOC115212392	FLAMseq_ext-G22343.99	FLAMseq_ext-G22343.99.p14						ubiquitin carboxyl-terminal hydrolase 7 isoform X1
LOC115212392	FLAMseq_ext-G22343.99	FLAMseq_ext-G22343.99.p4						ubiquitin carboxyl-terminal hydrolase 7 isoform X1
LOC115212392	FLAMseq_ext-G22343.99	FLAMseq_ext-G22343.99.p38						ubiquitin carboxyl-terminal hydrolase 7 isoform X1
LOC115212392	FLAMseq_ext-G22343.99	FLAMseq_ext-G22343.99.p63					Uncharacterized protein (Fragment)	ubiquitin carboxyl-terminal hydrolase 7 isoform X1
LOC115212392	FLAMseq_ext-G22343.99	FLAMseq_ext-G22343.99.p70						ubiquitin carboxyl-terminal hydrolase 7 isoform X1
LOC115212392	FLAMseq_ext-G22343.99	FLAMseq_ext-G22343.99.p34					Uncharacterized protein	ubiquitin carboxyl-terminal hydrolase 7 isoform X1
LOC115211846	FLAMseq_ext-G22351.4	FLAMseq_ext-G22351.4.p1	FASTKD1	FAST kinase	CG31643PA	Fastkd1	RAP domain-containing protein	FAST kinase domain-containing protein 1, mitochondrial
LOC115210420	FLAMseq_ext-G2236.6	FLAMseq_ext-G2236.6.p1	FUNDC1	mitochondrion disassembly	Dmel\CG5676	Fundc1	Uncharacterized protein	FUN14 domain-containing protein 1-like
LOC115212999	FLAMseq_ext-G22371.2	FLAMseq_ext-G22371.2.p2						CAX-interacting protein 4
LOC115212999	FLAMseq_ext-G22371.2	FLAMseq_ext-G22371.2.p1					CCHC-type domain-containing protein	CAX-interacting protein 4
LOC115212999	FLAMseq_ext-G22371.2	FLAMseq_ext-G22371.2.p6					CCHC-type domain-containing protein	CAX-interacting protein 4
LOC115213486	FLAMseq_ext-G22375.6	FLAMseq_ext-G22375.6.p5						uncharacterized LOC115213486
LOC115213486	FLAMseq_ext-G22375.6	FLAMseq_ext-G22375.6.p1				Sfmbt2	Uncharacterized protein	uncharacterized LOC115213486
LOC115213136	FLAMseq_ext-G22378.3	FLAMseq_ext-G22378.3.p8						glutamate-rich protein 2-like isoform X1
LOC115213136	FLAMseq_ext-G22378.3	FLAMseq_ext-G22378.3.p3			Dmel\CG14853			glutamate-rich protein 2-like isoform X1
LOC115213136	FLAMseq_ext-G22378.3	FLAMseq_ext-G22378.3.p13						glutamate-rich protein 2-like isoform X1
LOC115213136	FLAMseq_ext-G22378.3	FLAMseq_ext-G22378.3.p1	0	0			Uncharacterized protein (Fragment)	glutamate-rich protein 2-like isoform X1
LOC115213136	FLAMseq_ext-G22378.3	FLAMseq_ext-G22378.3.p11						glutamate-rich protein 2-like isoform X1
LOC115213136	FLAMseq_ext-G22378.3	FLAMseq_ext-G22378.3.p9						glutamate-rich protein 2-like isoform X1
LOC115213136	FLAMseq_ext-G22378.3	FLAMseq_ext-G22378.3.p6						glutamate-rich protein 2-like isoform X1
novelGene_34187	FLAMseq_ext-G22379.3	FLAMseq_ext-G22379.3.p9
novelGene_34187	FLAMseq_ext-G22379.3	FLAMseq_ext-G22379.3.p3					Nucleoporin_C domain-containing protein
novelGene_34187	FLAMseq_ext-G22379.3	FLAMseq_ext-G22379.3.p12
novelGene_34187	FLAMseq_ext-G22379.3	FLAMseq_ext-G22379.3.p6					Uncharacterized protein
novelGene_34187	FLAMseq_ext-G22379.3	FLAMseq_ext-G22379.3.p16
novelGene_34187	FLAMseq_ext-G22379.3	FLAMseq_ext-G22379.3.p10
novelGene_34187	FLAMseq_ext-G22379.3	FLAMseq_ext-G22379.3.p4
novelGene_34187	FLAMseq_ext-G22379.3	FLAMseq_ext-G22379.3.p5
novelGene_34187	FLAMseq_ext-G22379.3	FLAMseq_ext-G22379.3.p1	0	0	minos		TPR_REGION domain-containing protein
novelGene_34187	FLAMseq_ext-G22379.3	FLAMseq_ext-G22379.3.p11
novelGene_34187	FLAMseq_ext-G22379.3	FLAMseq_ext-G22379.3.p2
LOC115213524	FLAMseq_ext-G22422.144	FLAMseq_ext-G22422.144.p3						heterogeneous nuclear ribonucleoprotein A3 isoform X5
LOC115213524	FLAMseq_ext-G22422.144	FLAMseq_ext-G22422.144.p1	HNRNPA2B1	mRNA transport	Hrb87F	Hnrnpa1	Uncharacterized protein	heterogeneous nuclear ribonucleoprotein A3 isoform X5
LOC115213524	FLAMseq_ext-G22422.144	FLAMseq_ext-G22422.144.p6						heterogeneous nuclear ribonucleoprotein A3 isoform X5
LOC115212800	FLAMseq_ext-G22422.223	FLAMseq_ext-G22422.223.p1	HNRNPA2B1	mRNA transport	Hrb87F	Hnrnpa1	Uncharacterized protein	heterogeneous nuclear ribonucleoprotein A1 isoform X1
LOC115212800	FLAMseq_ext-G22422.223	FLAMseq_ext-G22422.223.p6						heterogeneous nuclear ribonucleoprotein A1 isoform X1
LOC115212800	FLAMseq_ext-G22422.223	FLAMseq_ext-G22422.223.p4						heterogeneous nuclear ribonucleoprotein A1 isoform X1
LOC115212809	FLAMseq_ext-G22428.59	FLAMseq_ext-G22428.59.p1	0	Catalytic activity. It is involved in the biological process described with nucleoside metabolic process	Dmel\CG12065		Uncharacterized protein	uncharacterized LOC115212809, transcript variant X1
LOC115212809	FLAMseq_ext-G22428.59	FLAMseq_ext-G22428.59.p4						uncharacterized LOC115212809, transcript variant X1
LOC115212809	FLAMseq_ext-G22428.59	FLAMseq_ext-G22428.59.p3					Uncharacterized protein	uncharacterized LOC115212809, transcript variant X1
LOC115213458	FLAMseq_ext-G22460.6	FLAMseq_ext-G22460.6.p8						mediator of RNA polymerase II transcription subunit 21
LOC115213458	FLAMseq_ext-G22460.6	FLAMseq_ext-G22460.6.p5	0	N-methylnicotinate transmembrane transporter activity				mediator of RNA polymerase II transcription subunit 21
LOC115213458	FLAMseq_ext-G22460.6	FLAMseq_ext-G22460.6.p9						mediator of RNA polymerase II transcription subunit 21
LOC115213458	FLAMseq_ext-G22460.6	FLAMseq_ext-G22460.6.p4						mediator of RNA polymerase II transcription subunit 21
LOC115213458	FLAMseq_ext-G22460.6	FLAMseq_ext-G22460.6.p7	MED21	Subunit 21 of Mediator complex	MED21	Med21	Mediator of RNA polymerase II transcription subunit 21	mediator of RNA polymerase II transcription subunit 21
LOC115213458	FLAMseq_ext-G22460.6	FLAMseq_ext-G22460.6.p11						mediator of RNA polymerase II transcription subunit 21
LOC115213458	FLAMseq_ext-G22460.6	FLAMseq_ext-G22460.6.p3						mediator of RNA polymerase II transcription subunit 21
LOC115213458	FLAMseq_ext-G22460.6	FLAMseq_ext-G22460.6.p10						mediator of RNA polymerase II transcription subunit 21
LOC115213365	FLAMseq_ext-G22475.2	FLAMseq_ext-G22475.2.p1	TDP1	3'-tyrosyl-DNA phosphodiesterase activity	gkt	Tdp1	Uncharacterized protein (Fragment)	tyrosyl-DNA phosphodiesterase 1 isoform X1
LOC115213365	FLAMseq_ext-G22475.2	FLAMseq_ext-G22475.2.p8						tyrosyl-DNA phosphodiesterase 1 isoform X1
LOC115213007	FLAMseq_ext-G22495.6	FLAMseq_ext-G22495.6.p3					acidPPc domain-containing protein	uncharacterized LOC115213007, transcript variant X1
LOC115213007	FLAMseq_ext-G22495.6	FLAMseq_ext-G22495.6.p6					Uncharacterized protein	uncharacterized LOC115213007, transcript variant X1
LOC115213007	FLAMseq_ext-G22495.6	FLAMseq_ext-G22495.6.p5						uncharacterized LOC115213007, transcript variant X1
LOC118763420	FLAMseq_ext-G2251.80	FLAMseq_ext-G2251.80.p22						uncharacterized LOC118763420
LOC118763420	FLAMseq_ext-G2251.80	FLAMseq_ext-G2251.80.p17						uncharacterized LOC118763420
LOC118763420	FLAMseq_ext-G2251.80	FLAMseq_ext-G2251.80.p20	0	0			DM domain-containing protein	uncharacterized LOC118763420
LOC118763420	FLAMseq_ext-G2251.80	FLAMseq_ext-G2251.80.p2	0	Reverse transcriptase (RNA-dependent DNA polymerase)			Uncharacterized protein (Fragment)	uncharacterized LOC118763420
LOC118763420	FLAMseq_ext-G2251.80	FLAMseq_ext-G2251.80.p7						uncharacterized LOC118763420
LOC118763420	FLAMseq_ext-G2251.80	FLAMseq_ext-G2251.80.p9						uncharacterized LOC118763420
LOC118763420	FLAMseq_ext-G2251.80	FLAMseq_ext-G2251.80.p12					Uncharacterized protein	uncharacterized LOC118763420
LOC118763420	FLAMseq_ext-G2251.80	FLAMseq_ext-G2251.80.p41						uncharacterized LOC118763420
LOC118763420	FLAMseq_ext-G2251.80	FLAMseq_ext-G2251.80.p36						uncharacterized LOC118763420
LOC118763420	FLAMseq_ext-G2251.80	FLAMseq_ext-G2251.80.p45						uncharacterized LOC118763420
LOC118763420	FLAMseq_ext-G2251.80	FLAMseq_ext-G2251.80.p1					Uncharacterized protein	uncharacterized LOC118763420
LOC118763420	FLAMseq_ext-G2251.80	FLAMseq_ext-G2251.80.p3						uncharacterized LOC118763420
LOC118763420	FLAMseq_ext-G2251.80	FLAMseq_ext-G2251.80.p4	0	Transposase	T		Uncharacterized protein	uncharacterized LOC118763420
LOC118763420	FLAMseq_ext-G2251.80	FLAMseq_ext-G2251.80.p18	0	0				uncharacterized LOC118763420
LOC118763420	FLAMseq_ext-G2251.80	FLAMseq_ext-G2251.80.p21					Uncharacterized protein (Fragment)	uncharacterized LOC118763420
LOC118763420	FLAMseq_ext-G2251.80	FLAMseq_ext-G2251.80.p31						uncharacterized LOC118763420
LOC118763420	FLAMseq_ext-G2251.80	FLAMseq_ext-G2251.80.p14						uncharacterized LOC118763420
novelGene_34480	FLAMseq_ext-G22608.2	FLAMseq_ext-G22608.2.p1			CG6947-RA		Uncharacterized protein
LOC115213120	FLAMseq_ext-G22647.7	FLAMseq_ext-G22647.7.p30						glutamate receptor 2-like
LOC115213120	FLAMseq_ext-G22647.7	FLAMseq_ext-G22647.7.p15						glutamate receptor 2-like
LOC115213120	FLAMseq_ext-G22647.7	FLAMseq_ext-G22647.7.p1	GRIA2	glutamate receptor	GluRIA	Gria1	PBPe domain-containing protein (Fragment)	glutamate receptor 2-like
LOC115213120	FLAMseq_ext-G22647.7	FLAMseq_ext-G22647.7.p35						glutamate receptor 2-like
LOC115213120	FLAMseq_ext-G22647.7	FLAMseq_ext-G22647.7.p33						glutamate receptor 2-like
LOC115213120	FLAMseq_ext-G22647.7	FLAMseq_ext-G22647.7.p27						glutamate receptor 2-like
LOC115213120	FLAMseq_ext-G22647.7	FLAMseq_ext-G22647.7.p28					Uncharacterized protein (Fragment)	glutamate receptor 2-like
LOC115213120	FLAMseq_ext-G22647.7	FLAMseq_ext-G22647.7.p3	0	Belongs to the glutamate-gated ion channel (TC 1.A.10.1) family	CG15627-RB	Grik3	Uncharacterized protein (Fragment)	glutamate receptor 2-like
LOC115213120	FLAMseq_ext-G22647.7	FLAMseq_ext-G22647.7.p49						glutamate receptor 2-like
LOC115213120	FLAMseq_ext-G22647.7	FLAMseq_ext-G22647.7.p19						glutamate receptor 2-like
LOC115213120	FLAMseq_ext-G22647.7	FLAMseq_ext-G22647.7.p21						glutamate receptor 2-like
LOC115213120	FLAMseq_ext-G22647.7	FLAMseq_ext-G22647.7.p22						glutamate receptor 2-like
LOC115213120	FLAMseq_ext-G22647.7	FLAMseq_ext-G22647.7.p17					Uncharacterized protein	glutamate receptor 2-like
LOC115213120	FLAMseq_ext-G22647.7	FLAMseq_ext-G22647.7.p26						glutamate receptor 2-like
LOC115213120	FLAMseq_ext-G22647.7	FLAMseq_ext-G22647.7.p4	0	0			Uncharacterized protein	glutamate receptor 2-like
LOC115213120	FLAMseq_ext-G22647.7	FLAMseq_ext-G22647.7.p47						glutamate receptor 2-like
LOC115213041	FLAMseq_ext-G22652.1	FLAMseq_ext-G22652.1.p1	MRPS22	ribosomal protein S22	mRpS22	Mrps22	Uncharacterized protein	28S ribosomal protein S22, mitochondrial
novelGene_34539	FLAMseq_ext-G22659.1	FLAMseq_ext-G22659.1.p1	CLIPD1	Trypsin-like serine protease	CG3355-RA	Tmprss11c	Peptidase S1 domain-containing protein (Fragment)
LOC115216422	FLAMseq_ext-G2266.7	FLAMseq_ext-G2266.7.p2					Uncharacterized protein	uncharacterized LOC115216422, transcript variant X1
LOC115216422	FLAMseq_ext-G2266.7	FLAMseq_ext-G2266.7.p1	nhx-2	sodium:proton antiporter activity			Uncharacterized protein	uncharacterized LOC115216422, transcript variant X1
LOC115212982	FLAMseq_ext-G22678.20	FLAMseq_ext-G22678.20.p6						extended synaptotagmin-1-like isoform X2
LOC115212982	FLAMseq_ext-G22678.20	FLAMseq_ext-G22678.20.p12					Uncharacterized protein	extended synaptotagmin-1-like isoform X2
LOC115212982	FLAMseq_ext-G22678.20	FLAMseq_ext-G22678.20.p1	0	C2 domain				extended synaptotagmin-1-like isoform X2
LOC115212982	FLAMseq_ext-G22678.20	FLAMseq_ext-G22678.20.p5						extended synaptotagmin-1-like isoform X2
LOC118763851	FLAMseq_ext-G22781.4	FLAMseq_ext-G22781.4.p2						uncharacterized LOC118763851, transcript variant X1
LOC118763851	FLAMseq_ext-G22781.4	FLAMseq_ext-G22781.4.p1						uncharacterized LOC118763851, transcript variant X1
LOC118763851	FLAMseq_ext-G22781.4	FLAMseq_ext-G22781.4.p6						uncharacterized LOC118763851, transcript variant X1
LOC115212756	FLAMseq_ext-G22836.5	FLAMseq_ext-G22836.5.p28						zinc finger protein 479-like
LOC115212756	FLAMseq_ext-G22836.5	FLAMseq_ext-G22836.5.p26						zinc finger protein 479-like
LOC115212756	FLAMseq_ext-G22836.5	FLAMseq_ext-G22836.5.p23						zinc finger protein 479-like
LOC115212756	FLAMseq_ext-G22836.5	FLAMseq_ext-G22836.5.p24						zinc finger protein 479-like
LOC115212756	FLAMseq_ext-G22836.5	FLAMseq_ext-G22836.5.p31						zinc finger protein 479-like
LOC115212756	FLAMseq_ext-G22836.5	FLAMseq_ext-G22836.5.p16					Uncharacterized protein	zinc finger protein 479-like
LOC115212756	FLAMseq_ext-G22836.5	FLAMseq_ext-G22836.5.p3					tRNA (guanine-N(7)-)-methyltransferase	zinc finger protein 479-like
LOC115212756	FLAMseq_ext-G22836.5	FLAMseq_ext-G22836.5.p30						zinc finger protein 479-like
LOC115212756	FLAMseq_ext-G22836.5	FLAMseq_ext-G22836.5.p2			crol	Zfp2	Uncharacterized protein	zinc finger protein 479-like
LOC115212756	FLAMseq_ext-G22836.5	FLAMseq_ext-G22836.5.p1			crol	Znf271	Uncharacterized protein	zinc finger protein 479-like
LOC115212756	FLAMseq_ext-G22836.5	FLAMseq_ext-G22836.5.p27						zinc finger protein 479-like
LOC115212756	FLAMseq_ext-G22836.5	FLAMseq_ext-G22836.5.p40						zinc finger protein 479-like
LOC115212756	FLAMseq_ext-G22836.5	FLAMseq_ext-G22836.5.p33						zinc finger protein 479-like
LOC115212756	FLAMseq_ext-G22836.5	FLAMseq_ext-G22836.5.p22					Uncharacterized protein	zinc finger protein 479-like
LOC115212756	FLAMseq_ext-G22836.5	FLAMseq_ext-G22836.5.p19						zinc finger protein 479-like
LOC115212917	FLAMseq_ext-G22867.31	FLAMseq_ext-G22867.31.p8						nuclear envelope integral membrane protein 1a isoform X1
LOC115212917	FLAMseq_ext-G22867.31	FLAMseq_ext-G22867.31.p6						nuclear envelope integral membrane protein 1a isoform X1
LOC115212917	FLAMseq_ext-G22867.31	FLAMseq_ext-G22867.31.p5						nuclear envelope integral membrane protein 1a isoform X1
LOC115212917	FLAMseq_ext-G22867.31	FLAMseq_ext-G22867.31.p1	TMEM194A	Transmembrane protein 194A	CG9723	Nemp1	Uncharacterized protein	nuclear envelope integral membrane protein 1a isoform X1
LOC115212917	FLAMseq_ext-G22867.31	FLAMseq_ext-G22867.31.p7						nuclear envelope integral membrane protein 1a isoform X1
LOC115212917	FLAMseq_ext-G22867.31	FLAMseq_ext-G22867.31.p4					Uncharacterized protein	nuclear envelope integral membrane protein 1a isoform X1
LOC115212917	FLAMseq_ext-G22867.31	FLAMseq_ext-G22867.31.p3						nuclear envelope integral membrane protein 1a isoform X1
LOC115212967	FLAMseq_ext-G22876.7	FLAMseq_ext-G22876.7.p12					Uncharacterized protein	AP-2 complex subunit sigma
LOC115212967	FLAMseq_ext-G22876.7	FLAMseq_ext-G22876.7.p31						AP-2 complex subunit sigma
LOC115212967	FLAMseq_ext-G22876.7	FLAMseq_ext-G22876.7.p30						AP-2 complex subunit sigma
LOC115212967	FLAMseq_ext-G22876.7	FLAMseq_ext-G22876.7.p41						AP-2 complex subunit sigma
LOC115212967	FLAMseq_ext-G22876.7	FLAMseq_ext-G22876.7.p21						AP-2 complex subunit sigma
LOC115212967	FLAMseq_ext-G22876.7	FLAMseq_ext-G22876.7.p86						AP-2 complex subunit sigma
LOC115212967	FLAMseq_ext-G22876.7	FLAMseq_ext-G22876.7.p88						AP-2 complex subunit sigma
LOC115212967	FLAMseq_ext-G22876.7	FLAMseq_ext-G22876.7.p95						AP-2 complex subunit sigma
LOC115212967	FLAMseq_ext-G22876.7	FLAMseq_ext-G22876.7.p8						AP-2 complex subunit sigma
LOC115212967	FLAMseq_ext-G22876.7	FLAMseq_ext-G22876.7.p73						AP-2 complex subunit sigma
LOC115212967	FLAMseq_ext-G22876.7	FLAMseq_ext-G22876.7.p25	GALNT2	immunoglobulin biosynthetic process	Pgant2	Galnt2	Ricin B-type lectin domain-containing protein	AP-2 complex subunit sigma
LOC115212967	FLAMseq_ext-G22876.7	FLAMseq_ext-G22876.7.p58						AP-2 complex subunit sigma
LOC115212967	FLAMseq_ext-G22876.7	FLAMseq_ext-G22876.7.p92						AP-2 complex subunit sigma
LOC115212967	FLAMseq_ext-G22876.7	FLAMseq_ext-G22876.7.p57						AP-2 complex subunit sigma
LOC115212967	FLAMseq_ext-G22876.7	FLAMseq_ext-G22876.7.p105						AP-2 complex subunit sigma
LOC115212967	FLAMseq_ext-G22876.7	FLAMseq_ext-G22876.7.p35						AP-2 complex subunit sigma
LOC115212967	FLAMseq_ext-G22876.7	FLAMseq_ext-G22876.7.p32						AP-2 complex subunit sigma
LOC115212967	FLAMseq_ext-G22876.7	FLAMseq_ext-G22876.7.p74					Uncharacterized protein	AP-2 complex subunit sigma
LOC115212967	FLAMseq_ext-G22876.7	FLAMseq_ext-G22876.7.p5	0	Brinker DNA-binding domain		Pogk		AP-2 complex subunit sigma
LOC115212967	FLAMseq_ext-G22876.7	FLAMseq_ext-G22876.7.p50						AP-2 complex subunit sigma
LOC115212967	FLAMseq_ext-G22876.7	FLAMseq_ext-G22876.7.p18						AP-2 complex subunit sigma
LOC115212967	FLAMseq_ext-G22876.7	FLAMseq_ext-G22876.7.p45						AP-2 complex subunit sigma
LOC115212967	FLAMseq_ext-G22876.7	FLAMseq_ext-G22876.7.p76						AP-2 complex subunit sigma
LOC115212967	FLAMseq_ext-G22876.7	FLAMseq_ext-G22876.7.p4					Uncharacterized protein	AP-2 complex subunit sigma
LOC115212967	FLAMseq_ext-G22876.7	FLAMseq_ext-G22876.7.p90						AP-2 complex subunit sigma
LOC115212967	FLAMseq_ext-G22876.7	FLAMseq_ext-G22876.7.p15						AP-2 complex subunit sigma
LOC115212967	FLAMseq_ext-G22876.7	FLAMseq_ext-G22876.7.p94						AP-2 complex subunit sigma
LOC115212967	FLAMseq_ext-G22876.7	FLAMseq_ext-G22876.7.p6						AP-2 complex subunit sigma
LOC115212967	FLAMseq_ext-G22876.7	FLAMseq_ext-G22876.7.p24						AP-2 complex subunit sigma
LOC115212967	FLAMseq_ext-G22876.7	FLAMseq_ext-G22876.7.p54						AP-2 complex subunit sigma
LOC115212967	FLAMseq_ext-G22876.7	FLAMseq_ext-G22876.7.p33					Uncharacterized protein	AP-2 complex subunit sigma
LOC115212967	FLAMseq_ext-G22876.7	FLAMseq_ext-G22876.7.p14					Uncharacterized protein	AP-2 complex subunit sigma
LOC115212967	FLAMseq_ext-G22876.7	FLAMseq_ext-G22876.7.p56						AP-2 complex subunit sigma
LOC115212967	FLAMseq_ext-G22876.7	FLAMseq_ext-G22876.7.p97						AP-2 complex subunit sigma
LOC115212967	FLAMseq_ext-G22876.7	FLAMseq_ext-G22876.7.p1	AP2S1	protein transporter activity	AP-2sigma	Ap2s1	AP complex subunit sigma	AP-2 complex subunit sigma
LOC115212967	FLAMseq_ext-G22876.7	FLAMseq_ext-G22876.7.p61						AP-2 complex subunit sigma
LOC115212967	FLAMseq_ext-G22876.7	FLAMseq_ext-G22876.7.p19					Uncharacterized protein	AP-2 complex subunit sigma
LOC115212967	FLAMseq_ext-G22876.7	FLAMseq_ext-G22876.7.p2					Myotubularin phosphatase domain-containing protein	AP-2 complex subunit sigma
LOC115212967	FLAMseq_ext-G22876.7	FLAMseq_ext-G22876.7.p84						AP-2 complex subunit sigma
LOC115212967	FLAMseq_ext-G22876.7	FLAMseq_ext-G22876.7.p23						AP-2 complex subunit sigma
LOC115212967	FLAMseq_ext-G22876.7	FLAMseq_ext-G22876.7.p67						AP-2 complex subunit sigma
LOC115212967	FLAMseq_ext-G22876.7	FLAMseq_ext-G22876.7.p44					ERAP1_C domain-containing protein	AP-2 complex subunit sigma
LOC115212967	FLAMseq_ext-G22876.7	FLAMseq_ext-G22876.7.p26					Uncharacterized protein	AP-2 complex subunit sigma
LOC115212967	FLAMseq_ext-G22876.7	FLAMseq_ext-G22876.7.p46						AP-2 complex subunit sigma
LOC115212967	FLAMseq_ext-G22876.7	FLAMseq_ext-G22876.7.p59						AP-2 complex subunit sigma
LOC115212967	FLAMseq_ext-G22876.7	FLAMseq_ext-G22876.7.p13						AP-2 complex subunit sigma
LOC115212944	FLAMseq_ext-G22880.2	FLAMseq_ext-G22880.2.p4						geranylgeranyl transferase type-1 subunit beta isoform X1
LOC115212944	FLAMseq_ext-G22880.2	FLAMseq_ext-G22880.2.p1	PGGT1B	Geranylgeranyl transferase type-1 subunit	betaggt-I	Pggt1b	Geranylgeranyl transferase type I subunit beta	geranylgeranyl transferase type-1 subunit beta isoform X1
LOC115210091	FLAMseq_ext-G229.3	FLAMseq_ext-G229.3.p18						dolichyldiphosphatase 1
LOC115210091	FLAMseq_ext-G229.3	FLAMseq_ext-G229.3.p108						dolichyldiphosphatase 1
LOC115210091	FLAMseq_ext-G229.3	FLAMseq_ext-G229.3.p99						dolichyldiphosphatase 1
LOC115210091	FLAMseq_ext-G229.3	FLAMseq_ext-G229.3.p64						dolichyldiphosphatase 1
LOC115210091	FLAMseq_ext-G229.3	FLAMseq_ext-G229.3.p35						dolichyldiphosphatase 1
LOC115210091	FLAMseq_ext-G229.3	FLAMseq_ext-G229.3.p17	CRAT	Carnitine O-acetyltransferase	ChAT	Crat	Uncharacterized protein	dolichyldiphosphatase 1
LOC115210091	FLAMseq_ext-G229.3	FLAMseq_ext-G229.3.p41					Uncharacterized protein	dolichyldiphosphatase 1
LOC115210091	FLAMseq_ext-G229.3	FLAMseq_ext-G229.3.p95						dolichyldiphosphatase 1
LOC115210091	FLAMseq_ext-G229.3	FLAMseq_ext-G229.3.p44						dolichyldiphosphatase 1
LOC115210091	FLAMseq_ext-G229.3	FLAMseq_ext-G229.3.p62						dolichyldiphosphatase 1
LOC115210091	FLAMseq_ext-G229.3	FLAMseq_ext-G229.3.p52					Deubiquitinating enzyme A	dolichyldiphosphatase 1
LOC115210091	FLAMseq_ext-G229.3	FLAMseq_ext-G229.3.p39					Protein kinase domain-containing protein	dolichyldiphosphatase 1
LOC115210091	FLAMseq_ext-G229.3	FLAMseq_ext-G229.3.p11					Nucleoporin_C domain-containing protein	dolichyldiphosphatase 1
LOC115210091	FLAMseq_ext-G229.3	FLAMseq_ext-G229.3.p5	0	Ribonuclease H protein			C2H2-type domain-containing protein	dolichyldiphosphatase 1
LOC115210091	FLAMseq_ext-G229.3	FLAMseq_ext-G229.3.p54						dolichyldiphosphatase 1
LOC115210091	FLAMseq_ext-G229.3	FLAMseq_ext-G229.3.p92						dolichyldiphosphatase 1
LOC115210091	FLAMseq_ext-G229.3	FLAMseq_ext-G229.3.p56	0	O-acetyltransferase activity	CRAT	Crat	Uncharacterized protein	dolichyldiphosphatase 1
LOC115210091	FLAMseq_ext-G229.3	FLAMseq_ext-G229.3.p71			CROT	Crot	Uncharacterized protein	dolichyldiphosphatase 1
LOC115210091	FLAMseq_ext-G229.3	FLAMseq_ext-G229.3.p105						dolichyldiphosphatase 1
LOC115210091	FLAMseq_ext-G229.3	FLAMseq_ext-G229.3.p7					Uncharacterized protein (Fragment)	dolichyldiphosphatase 1
LOC115210091	FLAMseq_ext-G229.3	FLAMseq_ext-G229.3.p107					Deubiquitinating enzyme A	dolichyldiphosphatase 1
LOC115210091	FLAMseq_ext-G229.3	FLAMseq_ext-G229.3.p63						dolichyldiphosphatase 1
LOC115210091	FLAMseq_ext-G229.3	FLAMseq_ext-G229.3.p27					Uncharacterized protein	dolichyldiphosphatase 1
LOC115210091	FLAMseq_ext-G229.3	FLAMseq_ext-G229.3.p25						dolichyldiphosphatase 1
LOC115210091	FLAMseq_ext-G229.3	FLAMseq_ext-G229.3.p22	CRAT	O-acetyltransferase activity	Dmel\CG5122	Crat	Uncharacterized protein	dolichyldiphosphatase 1
LOC115210091	FLAMseq_ext-G229.3	FLAMseq_ext-G229.3.p2	0	Ribonuclease H protein	pol	Pol	Uncharacterized protein	dolichyldiphosphatase 1
LOC115210091	FLAMseq_ext-G229.3	FLAMseq_ext-G229.3.p15				Crat	Carn_acyltransf domain-containing protein	dolichyldiphosphatase 1
LOC115210091	FLAMseq_ext-G229.3	FLAMseq_ext-G229.3.p59					Cation_ATPase_N domain-containing protein	dolichyldiphosphatase 1
LOC115210091	FLAMseq_ext-G229.3	FLAMseq_ext-G229.3.p73					Uncharacterized protein (Fragment)	dolichyldiphosphatase 1
LOC115210091	FLAMseq_ext-G229.3	FLAMseq_ext-G229.3.p79						dolichyldiphosphatase 1
LOC115210091	FLAMseq_ext-G229.3	FLAMseq_ext-G229.3.p101						dolichyldiphosphatase 1
LOC115210091	FLAMseq_ext-G229.3	FLAMseq_ext-G229.3.p72					Uncharacterized protein	dolichyldiphosphatase 1
LOC115210091	FLAMseq_ext-G229.3	FLAMseq_ext-G229.3.p93						dolichyldiphosphatase 1
LOC115210091	FLAMseq_ext-G229.3	FLAMseq_ext-G229.3.p66					Uncharacterized protein	dolichyldiphosphatase 1
LOC115210091	FLAMseq_ext-G229.3	FLAMseq_ext-G229.3.p32						dolichyldiphosphatase 1
LOC115210091	FLAMseq_ext-G229.3	FLAMseq_ext-G229.3.p24	0	O-acetyltransferase activity	CRAT	Crat	Uncharacterized protein	dolichyldiphosphatase 1
LOC115210091	FLAMseq_ext-G229.3	FLAMseq_ext-G229.3.p85						dolichyldiphosphatase 1
LOC115210091	FLAMseq_ext-G229.3	FLAMseq_ext-G229.3.p58						dolichyldiphosphatase 1
LOC115210091	FLAMseq_ext-G229.3	FLAMseq_ext-G229.3.p21					Uncharacterized protein	dolichyldiphosphatase 1
LOC115210091	FLAMseq_ext-G229.3	FLAMseq_ext-G229.3.p81						dolichyldiphosphatase 1
LOC115210091	FLAMseq_ext-G229.3	FLAMseq_ext-G229.3.p60						dolichyldiphosphatase 1
LOC115210091	FLAMseq_ext-G229.3	FLAMseq_ext-G229.3.p94						dolichyldiphosphatase 1
LOC115210091	FLAMseq_ext-G229.3	FLAMseq_ext-G229.3.p3	0	Endonuclease/Exonuclease/phosphatase family			Uncharacterized protein (Fragment)	dolichyldiphosphatase 1
LOC115210091	FLAMseq_ext-G229.3	FLAMseq_ext-G229.3.p43						dolichyldiphosphatase 1
LOC115210091	FLAMseq_ext-G229.3	FLAMseq_ext-G229.3.p36						dolichyldiphosphatase 1
LOC115210091	FLAMseq_ext-G229.3	FLAMseq_ext-G229.3.p9	0	Ribonuclease H protein			Uncharacterized protein	dolichyldiphosphatase 1
LOC115210091	FLAMseq_ext-G229.3	FLAMseq_ext-G229.3.p16						dolichyldiphosphatase 1
LOC115210091	FLAMseq_ext-G229.3	FLAMseq_ext-G229.3.p40					Protein kinase domain-containing protein	dolichyldiphosphatase 1
LOC115210091	FLAMseq_ext-G229.3	FLAMseq_ext-G229.3.p26						dolichyldiphosphatase 1
LOC115214677	FLAMseq_ext-G2294.5	FLAMseq_ext-G2294.5.p1	COX6B1	Cytochrome oxidase c subunit VIb	COX6B	Cox6b1	Cytochrome c oxidase subunit	cytochrome c oxidase subunit 6B1
LOC115214677	FLAMseq_ext-G2294.5	FLAMseq_ext-G2294.5.p2					Protein kinase domain-containing protein	cytochrome c oxidase subunit 6B1
LOC115214677	FLAMseq_ext-G2294.5	FLAMseq_ext-G2294.5.p5					PLAT domain-containing protein	cytochrome c oxidase subunit 6B1
LOC115214677	FLAMseq_ext-G2294.5	FLAMseq_ext-G2294.5.p3						cytochrome c oxidase subunit 6B1
LOC115213133	FLAMseq_ext-G22948.3	FLAMseq_ext-G22948.3.p3	tor	protein kinase activity				origin recognition complex subunit 4-like isoform X1
LOC115213133	FLAMseq_ext-G22948.3	FLAMseq_ext-G22948.3.p2	ORC4	DNA replication origin binding	Orc4	Orc4	Origin recognition complex subunit 4	origin recognition complex subunit 4-like isoform X1
LOC115213133	FLAMseq_ext-G22948.3	FLAMseq_ext-G22948.3.p1	ORC4	DNA replication origin binding	Orc4	Orc4	Origin recognition complex subunit 4	origin recognition complex subunit 4-like isoform X1
LOC115213133	FLAMseq_ext-G22948.3	FLAMseq_ext-G22948.3.p8						origin recognition complex subunit 4-like isoform X1
LOC115213061	FLAMseq_ext-G22988.2	FLAMseq_ext-G22988.2.p3						coiled-coil domain-containing protein 12
LOC115213061	FLAMseq_ext-G22988.2	FLAMseq_ext-G22988.2.p2					Uncharacterized protein	coiled-coil domain-containing protein 12
LOC115213061	FLAMseq_ext-G22988.2	FLAMseq_ext-G22988.2.p1						coiled-coil domain-containing protein 12
LOC115213132	FLAMseq_ext-G23021.2	FLAMseq_ext-G23021.2.p84						nuclear factor of activated T-cells 5-like
LOC115213132	FLAMseq_ext-G23021.2	FLAMseq_ext-G23021.2.p86						nuclear factor of activated T-cells 5-like
LOC115213132	FLAMseq_ext-G23021.2	FLAMseq_ext-G23021.2.p23						nuclear factor of activated T-cells 5-like
LOC115213132	FLAMseq_ext-G23021.2	FLAMseq_ext-G23021.2.p2			Dmel\CG13059		Uncharacterized protein	nuclear factor of activated T-cells 5-like
LOC115213132	FLAMseq_ext-G23021.2	FLAMseq_ext-G23021.2.p65						nuclear factor of activated T-cells 5-like
LOC115213132	FLAMseq_ext-G23021.2	FLAMseq_ext-G23021.2.p16					Uncharacterized protein	nuclear factor of activated T-cells 5-like
LOC115213132	FLAMseq_ext-G23021.2	FLAMseq_ext-G23021.2.p4			Dmel\CG13059		Uncharacterized protein	nuclear factor of activated T-cells 5-like
LOC115213132	FLAMseq_ext-G23021.2	FLAMseq_ext-G23021.2.p50						nuclear factor of activated T-cells 5-like
LOC115213132	FLAMseq_ext-G23021.2	FLAMseq_ext-G23021.2.p85						nuclear factor of activated T-cells 5-like
LOC115213132	FLAMseq_ext-G23021.2	FLAMseq_ext-G23021.2.p25						nuclear factor of activated T-cells 5-like
LOC115213132	FLAMseq_ext-G23021.2	FLAMseq_ext-G23021.2.p11						nuclear factor of activated T-cells 5-like
LOC115213132	FLAMseq_ext-G23021.2	FLAMseq_ext-G23021.2.p80						nuclear factor of activated T-cells 5-like
LOC115213132	FLAMseq_ext-G23021.2	FLAMseq_ext-G23021.2.p3	NFAT5	regulation of calcineurin-NFAT signaling cascade	NFAT	Nfat5	Uncharacterized protein (Fragment)	nuclear factor of activated T-cells 5-like
LOC115213132	FLAMseq_ext-G23021.2	FLAMseq_ext-G23021.2.p49						nuclear factor of activated T-cells 5-like
LOC115213132	FLAMseq_ext-G23021.2	FLAMseq_ext-G23021.2.p10	0	General transcription factor II-I repeat domain-containing protein		Gtf2ird2	Uncharacterized protein	nuclear factor of activated T-cells 5-like
LOC115213132	FLAMseq_ext-G23021.2	FLAMseq_ext-G23021.2.p52						nuclear factor of activated T-cells 5-like
LOC115213132	FLAMseq_ext-G23021.2	FLAMseq_ext-G23021.2.p31						nuclear factor of activated T-cells 5-like
LOC115213132	FLAMseq_ext-G23021.2	FLAMseq_ext-G23021.2.p32						nuclear factor of activated T-cells 5-like
LOC115213132	FLAMseq_ext-G23021.2	FLAMseq_ext-G23021.2.p60						nuclear factor of activated T-cells 5-like
LOC115213132	FLAMseq_ext-G23021.2	FLAMseq_ext-G23021.2.p44						nuclear factor of activated T-cells 5-like
LOC115213132	FLAMseq_ext-G23021.2	FLAMseq_ext-G23021.2.p5			Bkm		Uncharacterized protein (Fragment)	nuclear factor of activated T-cells 5-like
LOC115213132	FLAMseq_ext-G23021.2	FLAMseq_ext-G23021.2.p51						nuclear factor of activated T-cells 5-like
LOC115213132	FLAMseq_ext-G23021.2	FLAMseq_ext-G23021.2.p56						nuclear factor of activated T-cells 5-like
LOC115213132	FLAMseq_ext-G23021.2	FLAMseq_ext-G23021.2.p48					Uncharacterized protein (Fragment)	nuclear factor of activated T-cells 5-like
LOC115213132	FLAMseq_ext-G23021.2	FLAMseq_ext-G23021.2.p33					Uncharacterized protein	nuclear factor of activated T-cells 5-like
LOC115213132	FLAMseq_ext-G23021.2	FLAMseq_ext-G23021.2.p36						nuclear factor of activated T-cells 5-like
LOC115213038	FLAMseq_ext-G23045.3	FLAMseq_ext-G23045.3.p1	0	Protein kinase activity	Dmel\CG13850	Tbrg4	FAST_2 domain-containing protein	FAST kinase domain-containing protein 4-like isoform X1
LOC115213038	FLAMseq_ext-G23045.3	FLAMseq_ext-G23045.3.p13						FAST kinase domain-containing protein 4-like isoform X1
LOC115213038	FLAMseq_ext-G23045.3	FLAMseq_ext-G23045.3.p9						FAST kinase domain-containing protein 4-like isoform X1
LOC115213038	FLAMseq_ext-G23045.3	FLAMseq_ext-G23045.3.p19						FAST kinase domain-containing protein 4-like isoform X1
LOC115213038	FLAMseq_ext-G23045.3	FLAMseq_ext-G23045.3.p12						FAST kinase domain-containing protein 4-like isoform X1
LOC115213038	FLAMseq_ext-G23045.3	FLAMseq_ext-G23045.3.p11						FAST kinase domain-containing protein 4-like isoform X1
LOC115213038	FLAMseq_ext-G23045.3	FLAMseq_ext-G23045.3.p5						FAST kinase domain-containing protein 4-like isoform X1
LOC115212758	FLAMseq_ext-G23047.34	FLAMseq_ext-G23047.34.p2	STRADA	protein kinase activator activity	Stlk	Strada	Protein kinase domain-containing protein	STE20-related kinase adapter protein alpha isoform X1
LOC115212758	FLAMseq_ext-G23047.34	FLAMseq_ext-G23047.34.p5						STE20-related kinase adapter protein alpha isoform X1
LOC115212758	FLAMseq_ext-G23047.34	FLAMseq_ext-G23047.34.p1	STRADA	protein kinase activator activity	Stlk	Strada	Protein kinase domain-containing protein	STE20-related kinase adapter protein alpha isoform X1
LOC115212758	FLAMseq_ext-G23047.34	FLAMseq_ext-G23047.34.p3					Uncharacterized protein	STE20-related kinase adapter protein alpha isoform X1
LOC115213494	FLAMseq_ext-G23051.3	FLAMseq_ext-G23051.3.p24						3-mercaptopyruvate sulfurtransferase
LOC115213494	FLAMseq_ext-G23051.3	FLAMseq_ext-G23051.3.p29						3-mercaptopyruvate sulfurtransferase
LOC115213494	FLAMseq_ext-G23051.3	FLAMseq_ext-G23051.3.p4	MPST	3-mercaptopyruvate sulfurtransferase-like		Mpst	Sulfurtransferase	3-mercaptopyruvate sulfurtransferase
LOC115213494	FLAMseq_ext-G23051.3	FLAMseq_ext-G23051.3.p39						3-mercaptopyruvate sulfurtransferase
LOC115213494	FLAMseq_ext-G23051.3	FLAMseq_ext-G23051.3.p26						3-mercaptopyruvate sulfurtransferase
LOC115213494	FLAMseq_ext-G23051.3	FLAMseq_ext-G23051.3.p10					Rab-GAP TBC domain-containing protein	3-mercaptopyruvate sulfurtransferase
LOC115213494	FLAMseq_ext-G23051.3	FLAMseq_ext-G23051.3.p42				Strada	Protein kinase domain-containing protein	3-mercaptopyruvate sulfurtransferase
LOC115213494	FLAMseq_ext-G23051.3	FLAMseq_ext-G23051.3.p7					Uncharacterized protein	3-mercaptopyruvate sulfurtransferase
LOC115213494	FLAMseq_ext-G23051.3	FLAMseq_ext-G23051.3.p18						3-mercaptopyruvate sulfurtransferase
LOC115213494	FLAMseq_ext-G23051.3	FLAMseq_ext-G23051.3.p55						3-mercaptopyruvate sulfurtransferase
LOC115213494	FLAMseq_ext-G23051.3	FLAMseq_ext-G23051.3.p31					Uncharacterized protein (Fragment)	3-mercaptopyruvate sulfurtransferase
LOC115213494	FLAMseq_ext-G23051.3	FLAMseq_ext-G23051.3.p17						3-mercaptopyruvate sulfurtransferase
LOC115213494	FLAMseq_ext-G23051.3	FLAMseq_ext-G23051.3.p34					Uncharacterized protein	3-mercaptopyruvate sulfurtransferase
LOC115213494	FLAMseq_ext-G23051.3	FLAMseq_ext-G23051.3.p8					Uncharacterized protein	3-mercaptopyruvate sulfurtransferase
LOC115213494	FLAMseq_ext-G23051.3	FLAMseq_ext-G23051.3.p37					Uncharacterized protein	3-mercaptopyruvate sulfurtransferase
LOC115213494	FLAMseq_ext-G23051.3	FLAMseq_ext-G23051.3.p47					Uncharacterized protein	3-mercaptopyruvate sulfurtransferase
LOC115213494	FLAMseq_ext-G23051.3	FLAMseq_ext-G23051.3.p6					Uncharacterized protein (Fragment)	3-mercaptopyruvate sulfurtransferase
LOC115213494	FLAMseq_ext-G23051.3	FLAMseq_ext-G23051.3.p25						3-mercaptopyruvate sulfurtransferase
LOC115213494	FLAMseq_ext-G23051.3	FLAMseq_ext-G23051.3.p22						3-mercaptopyruvate sulfurtransferase
LOC115213494	FLAMseq_ext-G23051.3	FLAMseq_ext-G23051.3.p3						3-mercaptopyruvate sulfurtransferase
LOC115213494	FLAMseq_ext-G23051.3	FLAMseq_ext-G23051.3.p2						3-mercaptopyruvate sulfurtransferase
LOC115213494	FLAMseq_ext-G23051.3	FLAMseq_ext-G23051.3.p14						3-mercaptopyruvate sulfurtransferase
LOC115213494	FLAMseq_ext-G23051.3	FLAMseq_ext-G23051.3.p30						3-mercaptopyruvate sulfurtransferase
LOC115213494	FLAMseq_ext-G23051.3	FLAMseq_ext-G23051.3.p46						3-mercaptopyruvate sulfurtransferase
LOC115213494	FLAMseq_ext-G23051.3	FLAMseq_ext-G23051.3.p61						3-mercaptopyruvate sulfurtransferase
LOC115213494	FLAMseq_ext-G23051.3	FLAMseq_ext-G23051.3.p19	KIF22	microtubule motor activity			Uncharacterized protein (Fragment)	3-mercaptopyruvate sulfurtransferase
LOC115213494	FLAMseq_ext-G23051.3	FLAMseq_ext-G23051.3.p48						3-mercaptopyruvate sulfurtransferase
LOC115213494	FLAMseq_ext-G23051.3	FLAMseq_ext-G23051.3.p1	C14orf80	Domain of unknown function (DUF4509)		Tedc1	DUF4509 domain-containing protein	3-mercaptopyruvate sulfurtransferase
LOC115213494	FLAMseq_ext-G23051.3	FLAMseq_ext-G23051.3.p13					Uncharacterized protein	3-mercaptopyruvate sulfurtransferase
LOC115212905	FLAMseq_ext-G23064.2	FLAMseq_ext-G23064.2.p18						multidrug resistance-associated protein 1-like isoform X1
LOC115212905	FLAMseq_ext-G23064.2	FLAMseq_ext-G23064.2.p177						multidrug resistance-associated protein 1-like isoform X1
LOC115212905	FLAMseq_ext-G23064.2	FLAMseq_ext-G23064.2.p48						multidrug resistance-associated protein 1-like isoform X1
LOC115212905	FLAMseq_ext-G23064.2	FLAMseq_ext-G23064.2.p59					Uncharacterized protein	multidrug resistance-associated protein 1-like isoform X1
LOC115212905	FLAMseq_ext-G23064.2	FLAMseq_ext-G23064.2.p3	0	Ribonuclease H protein			C2H2-type domain-containing protein	multidrug resistance-associated protein 1-like isoform X1
LOC115212905	FLAMseq_ext-G23064.2	FLAMseq_ext-G23064.2.p170						multidrug resistance-associated protein 1-like isoform X1
LOC115212905	FLAMseq_ext-G23064.2	FLAMseq_ext-G23064.2.p64						multidrug resistance-associated protein 1-like isoform X1
LOC115212905	FLAMseq_ext-G23064.2	FLAMseq_ext-G23064.2.p75						multidrug resistance-associated protein 1-like isoform X1
LOC115212905	FLAMseq_ext-G23064.2	FLAMseq_ext-G23064.2.p142						multidrug resistance-associated protein 1-like isoform X1
LOC115212905	FLAMseq_ext-G23064.2	FLAMseq_ext-G23064.2.p71					Uncharacterized protein	multidrug resistance-associated protein 1-like isoform X1
LOC115212905	FLAMseq_ext-G23064.2	FLAMseq_ext-G23064.2.p45						multidrug resistance-associated protein 1-like isoform X1
LOC115212905	FLAMseq_ext-G23064.2	FLAMseq_ext-G23064.2.p46						multidrug resistance-associated protein 1-like isoform X1
LOC115212905	FLAMseq_ext-G23064.2	FLAMseq_ext-G23064.2.p169					CCHC-type domain-containing protein	multidrug resistance-associated protein 1-like isoform X1
LOC115212905	FLAMseq_ext-G23064.2	FLAMseq_ext-G23064.2.p161						multidrug resistance-associated protein 1-like isoform X1
LOC115212905	FLAMseq_ext-G23064.2	FLAMseq_ext-G23064.2.p43	0	Ribonuclease H protein			Diacylglycerol kinase	multidrug resistance-associated protein 1-like isoform X1
LOC115212905	FLAMseq_ext-G23064.2	FLAMseq_ext-G23064.2.p126						multidrug resistance-associated protein 1-like isoform X1
LOC115212905	FLAMseq_ext-G23064.2	FLAMseq_ext-G23064.2.p53					Uncharacterized protein	multidrug resistance-associated protein 1-like isoform X1
LOC115212905	FLAMseq_ext-G23064.2	FLAMseq_ext-G23064.2.p42						multidrug resistance-associated protein 1-like isoform X1
LOC115212905	FLAMseq_ext-G23064.2	FLAMseq_ext-G23064.2.p136						multidrug resistance-associated protein 1-like isoform X1
LOC115212905	FLAMseq_ext-G23064.2	FLAMseq_ext-G23064.2.p25						multidrug resistance-associated protein 1-like isoform X1
LOC115212905	FLAMseq_ext-G23064.2	FLAMseq_ext-G23064.2.p1	0	It is involved in the biological process described with transmembrane transport	MRP	Abcc1	Uncharacterized protein	multidrug resistance-associated protein 1-like isoform X1
LOC115212905	FLAMseq_ext-G23064.2	FLAMseq_ext-G23064.2.p62						multidrug resistance-associated protein 1-like isoform X1
LOC115212905	FLAMseq_ext-G23064.2	FLAMseq_ext-G23064.2.p166						multidrug resistance-associated protein 1-like isoform X1
LOC115212905	FLAMseq_ext-G23064.2	FLAMseq_ext-G23064.2.p137						multidrug resistance-associated protein 1-like isoform X1
LOC115212905	FLAMseq_ext-G23064.2	FLAMseq_ext-G23064.2.p132						multidrug resistance-associated protein 1-like isoform X1
LOC115212905	FLAMseq_ext-G23064.2	FLAMseq_ext-G23064.2.p112						multidrug resistance-associated protein 1-like isoform X1
LOC115212905	FLAMseq_ext-G23064.2	FLAMseq_ext-G23064.2.p27						multidrug resistance-associated protein 1-like isoform X1
LOC115212905	FLAMseq_ext-G23064.2	FLAMseq_ext-G23064.2.p179						multidrug resistance-associated protein 1-like isoform X1
LOC115212905	FLAMseq_ext-G23064.2	FLAMseq_ext-G23064.2.p51						multidrug resistance-associated protein 1-like isoform X1
LOC115212905	FLAMseq_ext-G23064.2	FLAMseq_ext-G23064.2.p128					Uncharacterized protein	multidrug resistance-associated protein 1-like isoform X1
LOC115212905	FLAMseq_ext-G23064.2	FLAMseq_ext-G23064.2.p11					CCHC-type domain-containing protein (Fragment)	multidrug resistance-associated protein 1-like isoform X1
LOC115212905	FLAMseq_ext-G23064.2	FLAMseq_ext-G23064.2.p140						multidrug resistance-associated protein 1-like isoform X1
LOC115212905	FLAMseq_ext-G23064.2	FLAMseq_ext-G23064.2.p130						multidrug resistance-associated protein 1-like isoform X1
LOC115212905	FLAMseq_ext-G23064.2	FLAMseq_ext-G23064.2.p63						multidrug resistance-associated protein 1-like isoform X1
LOC115212905	FLAMseq_ext-G23064.2	FLAMseq_ext-G23064.2.p7	GTF2IRD2B	general transcription factor II-I repeat domain-containing protein		Gtf2ird2	Uncharacterized protein	multidrug resistance-associated protein 1-like isoform X1
LOC115212905	FLAMseq_ext-G23064.2	FLAMseq_ext-G23064.2.p155					Uncharacterized protein	multidrug resistance-associated protein 1-like isoform X1
LOC115212905	FLAMseq_ext-G23064.2	FLAMseq_ext-G23064.2.p76					Uncharacterized protein	multidrug resistance-associated protein 1-like isoform X1
LOC115212905	FLAMseq_ext-G23064.2	FLAMseq_ext-G23064.2.p54	0	0			GPI mannosyltransferase 1	multidrug resistance-associated protein 1-like isoform X1
LOC115212905	FLAMseq_ext-G23064.2	FLAMseq_ext-G23064.2.p100						multidrug resistance-associated protein 1-like isoform X1
LOC115212905	FLAMseq_ext-G23064.2	FLAMseq_ext-G23064.2.p66						multidrug resistance-associated protein 1-like isoform X1
LOC115212905	FLAMseq_ext-G23064.2	FLAMseq_ext-G23064.2.p99						multidrug resistance-associated protein 1-like isoform X1
LOC115212905	FLAMseq_ext-G23064.2	FLAMseq_ext-G23064.2.p15	0	0				multidrug resistance-associated protein 1-like isoform X1
LOC115212905	FLAMseq_ext-G23064.2	FLAMseq_ext-G23064.2.p12					CCHC-type domain-containing protein (Fragment)	multidrug resistance-associated protein 1-like isoform X1
LOC115212905	FLAMseq_ext-G23064.2	FLAMseq_ext-G23064.2.p13						multidrug resistance-associated protein 1-like isoform X1
LOC115212905	FLAMseq_ext-G23064.2	FLAMseq_ext-G23064.2.p44						multidrug resistance-associated protein 1-like isoform X1
LOC115212905	FLAMseq_ext-G23064.2	FLAMseq_ext-G23064.2.p4	0	Reverse transcriptase (RNA-dependent DNA polymerase)	pol	Pol		multidrug resistance-associated protein 1-like isoform X1
LOC115212905	FLAMseq_ext-G23064.2	FLAMseq_ext-G23064.2.p6	0	Endonuclease/Exonuclease/phosphatase family		Pol	CCHC-type domain-containing protein	multidrug resistance-associated protein 1-like isoform X1
LOC115212905	FLAMseq_ext-G23064.2	FLAMseq_ext-G23064.2.p5	0	0	ORF1			multidrug resistance-associated protein 1-like isoform X1
LOC115212905	FLAMseq_ext-G23064.2	FLAMseq_ext-G23064.2.p8	0	zinc finger				multidrug resistance-associated protein 1-like isoform X1
LOC115212905	FLAMseq_ext-G23064.2	FLAMseq_ext-G23064.2.p153						multidrug resistance-associated protein 1-like isoform X1
LOC115212905	FLAMseq_ext-G23064.2	FLAMseq_ext-G23064.2.p49						multidrug resistance-associated protein 1-like isoform X1
LOC115212905	FLAMseq_ext-G23064.2	FLAMseq_ext-G23064.2.p10	0	Reverse transcriptase (RNA-dependent DNA polymerase)	pol		Uncharacterized protein (Fragment)	multidrug resistance-associated protein 1-like isoform X1
LOC115212905	FLAMseq_ext-G23064.2	FLAMseq_ext-G23064.2.p38					Uncharacterized protein	multidrug resistance-associated protein 1-like isoform X1
LOC115212905	FLAMseq_ext-G23064.2	FLAMseq_ext-G23064.2.p127	0	DNA-binding transcription factor activity, RNA polymerase II-specific		Gtf2ird2	Uncharacterized protein	multidrug resistance-associated protein 1-like isoform X1
LOC115212905	FLAMseq_ext-G23064.2	FLAMseq_ext-G23064.2.p33					Uncharacterized protein	multidrug resistance-associated protein 1-like isoform X1
LOC115212905	FLAMseq_ext-G23064.2	FLAMseq_ext-G23064.2.p31	0	DNA-binding transcription factor activity, RNA polymerase II-specific		Gtf2ird2	DUF4371 domain-containing protein	multidrug resistance-associated protein 1-like isoform X1
LOC115212905	FLAMseq_ext-G23064.2	FLAMseq_ext-G23064.2.p23					Uncharacterized protein	multidrug resistance-associated protein 1-like isoform X1
LOC115212905	FLAMseq_ext-G23064.2	FLAMseq_ext-G23064.2.p22	0	DNase I-like protein			Uncharacterized protein	multidrug resistance-associated protein 1-like isoform X1
LOC115212905	FLAMseq_ext-G23064.2	FLAMseq_ext-G23064.2.p17	0	Endonuclease/Exonuclease/phosphatase family			CCHC-type domain-containing protein	multidrug resistance-associated protein 1-like isoform X1
LOC115212941	FLAMseq_ext-G23135.4	FLAMseq_ext-G23135.4.p17						cathepsin Z
LOC115212941	FLAMseq_ext-G23135.4	FLAMseq_ext-G23135.4.p57					Uncharacterized protein	cathepsin Z
LOC115212941	FLAMseq_ext-G23135.4	FLAMseq_ext-G23135.4.p16					Uncharacterized protein	cathepsin Z
LOC115212941	FLAMseq_ext-G23135.4	FLAMseq_ext-G23135.4.p20						cathepsin Z
LOC115212941	FLAMseq_ext-G23135.4	FLAMseq_ext-G23135.4.p39						cathepsin Z
LOC115212941	FLAMseq_ext-G23135.4	FLAMseq_ext-G23135.4.p15					Uncharacterized protein	cathepsin Z
LOC115212941	FLAMseq_ext-G23135.4	FLAMseq_ext-G23135.4.p22						cathepsin Z
LOC115212941	FLAMseq_ext-G23135.4	FLAMseq_ext-G23135.4.p48						cathepsin Z
LOC115212941	FLAMseq_ext-G23135.4	FLAMseq_ext-G23135.4.p73						cathepsin Z
LOC115212941	FLAMseq_ext-G23135.4	FLAMseq_ext-G23135.4.p53					HTH myb-type domain-containing protein (Fragment)	cathepsin Z
LOC115212941	FLAMseq_ext-G23135.4	FLAMseq_ext-G23135.4.p3					Uncharacterized protein	cathepsin Z
LOC115212941	FLAMseq_ext-G23135.4	FLAMseq_ext-G23135.4.p55					FCP1 homology domain-containing protein	cathepsin Z
LOC115212941	FLAMseq_ext-G23135.4	FLAMseq_ext-G23135.4.p44					Uncharacterized protein (Fragment)	cathepsin Z
LOC115212941	FLAMseq_ext-G23135.4	FLAMseq_ext-G23135.4.p28					Uncharacterized protein	cathepsin Z
LOC115212941	FLAMseq_ext-G23135.4	FLAMseq_ext-G23135.4.p33						cathepsin Z
LOC115212941	FLAMseq_ext-G23135.4	FLAMseq_ext-G23135.4.p67						cathepsin Z
LOC115212941	FLAMseq_ext-G23135.4	FLAMseq_ext-G23135.4.p63						cathepsin Z
LOC115212941	FLAMseq_ext-G23135.4	FLAMseq_ext-G23135.4.p25						cathepsin Z
LOC115212941	FLAMseq_ext-G23135.4	FLAMseq_ext-G23135.4.p35						cathepsin Z
LOC115212941	FLAMseq_ext-G23135.4	FLAMseq_ext-G23135.4.p14						cathepsin Z
LOC115212941	FLAMseq_ext-G23135.4	FLAMseq_ext-G23135.4.p60						cathepsin Z
LOC115212941	FLAMseq_ext-G23135.4	FLAMseq_ext-G23135.4.p6						cathepsin Z
LOC115212941	FLAMseq_ext-G23135.4	FLAMseq_ext-G23135.4.p65						cathepsin Z
LOC115212941	FLAMseq_ext-G23135.4	FLAMseq_ext-G23135.4.p30					Uncharacterized protein (Fragment)	cathepsin Z
LOC115212941	FLAMseq_ext-G23135.4	FLAMseq_ext-G23135.4.p31					Uncharacterized protein	cathepsin Z
LOC115212941	FLAMseq_ext-G23135.4	FLAMseq_ext-G23135.4.p29						cathepsin Z
LOC115212941	FLAMseq_ext-G23135.4	FLAMseq_ext-G23135.4.p13					Uncharacterized protein	cathepsin Z
LOC115212941	FLAMseq_ext-G23135.4	FLAMseq_ext-G23135.4.p66					ATPase_AAA_core domain-containing protein	cathepsin Z
LOC115212941	FLAMseq_ext-G23135.4	FLAMseq_ext-G23135.4.p59						cathepsin Z
LOC115212941	FLAMseq_ext-G23135.4	FLAMseq_ext-G23135.4.p43					Uncharacterized protein	cathepsin Z
LOC115212941	FLAMseq_ext-G23135.4	FLAMseq_ext-G23135.4.p46						cathepsin Z
LOC115212941	FLAMseq_ext-G23135.4	FLAMseq_ext-G23135.4.p27					Uncharacterized protein	cathepsin Z
LOC115212941	FLAMseq_ext-G23135.4	FLAMseq_ext-G23135.4.p12	CTSZ	cathepsin Z	Swim	Ctsz	Pept_C1 domain-containing protein	cathepsin Z
LOC115212941	FLAMseq_ext-G23135.4	FLAMseq_ext-G23135.4.p18						cathepsin Z
LOC115212941	FLAMseq_ext-G23135.4	FLAMseq_ext-G23135.4.p47						cathepsin Z
LOC115212941	FLAMseq_ext-G23135.4	FLAMseq_ext-G23135.4.p32						cathepsin Z
LOC115212941	FLAMseq_ext-G23135.4	FLAMseq_ext-G23135.4.p64						cathepsin Z
LOC115212941	FLAMseq_ext-G23135.4	FLAMseq_ext-G23135.4.p41						cathepsin Z
LOC115212941	FLAMseq_ext-G23135.4	FLAMseq_ext-G23135.4.p1	ctsz	cathepsin Z		Ctsz	Pept_C1 domain-containing protein	cathepsin Z
LOC115212779	FLAMseq_ext-G23138.48	FLAMseq_ext-G23138.48.p20						oxysterol-binding protein-related protein 8 isoform X1
LOC115212779	FLAMseq_ext-G23138.48	FLAMseq_ext-G23138.48.p10						oxysterol-binding protein-related protein 8 isoform X1
LOC115212779	FLAMseq_ext-G23138.48	FLAMseq_ext-G23138.48.p16						oxysterol-binding protein-related protein 8 isoform X1
LOC115212779	FLAMseq_ext-G23138.48	FLAMseq_ext-G23138.48.p11						oxysterol-binding protein-related protein 8 isoform X1
LOC115212779	FLAMseq_ext-G23138.48	FLAMseq_ext-G23138.48.p2					Nucleoporin_C domain-containing protein	oxysterol-binding protein-related protein 8 isoform X1
LOC115212779	FLAMseq_ext-G23138.48	FLAMseq_ext-G23138.48.p19						oxysterol-binding protein-related protein 8 isoform X1
LOC115212779	FLAMseq_ext-G23138.48	FLAMseq_ext-G23138.48.p13					Oxysterol-binding protein	oxysterol-binding protein-related protein 8 isoform X1
LOC115212779	FLAMseq_ext-G23138.48	FLAMseq_ext-G23138.48.p28						oxysterol-binding protein-related protein 8 isoform X1
LOC115212779	FLAMseq_ext-G23138.48	FLAMseq_ext-G23138.48.p5						oxysterol-binding protein-related protein 8 isoform X1
LOC115212779	FLAMseq_ext-G23138.48	FLAMseq_ext-G23138.48.p22						oxysterol-binding protein-related protein 8 isoform X1
LOC115212779	FLAMseq_ext-G23138.48	FLAMseq_ext-G23138.48.p31						oxysterol-binding protein-related protein 8 isoform X1
LOC115212779	FLAMseq_ext-G23138.48	FLAMseq_ext-G23138.48.p1	OSBPL8	Oxysterol binding protein-like 8	CG15684	Osbpl8	Oxysterol-binding protein	oxysterol-binding protein-related protein 8 isoform X1
LOC115212779	FLAMseq_ext-G23138.48	FLAMseq_ext-G23138.48.p12						oxysterol-binding protein-related protein 8 isoform X1
LOC115212779	FLAMseq_ext-G23138.48	FLAMseq_ext-G23138.48.p35						oxysterol-binding protein-related protein 8 isoform X1
LOC115212779	FLAMseq_ext-G23138.48	FLAMseq_ext-G23138.48.p34						oxysterol-binding protein-related protein 8 isoform X1
LOC115212779	FLAMseq_ext-G23138.48	FLAMseq_ext-G23138.48.p43						oxysterol-binding protein-related protein 8 isoform X1
LOC115212779	FLAMseq_ext-G23138.48	FLAMseq_ext-G23138.48.p45						oxysterol-binding protein-related protein 8 isoform X1
LOC115212779	FLAMseq_ext-G23138.48	FLAMseq_ext-G23138.48.p18						oxysterol-binding protein-related protein 8 isoform X1
LOC115212779	FLAMseq_ext-G23138.48	FLAMseq_ext-G23138.48.p14					Uncharacterized protein	oxysterol-binding protein-related protein 8 isoform X1
LOC115212779	FLAMseq_ext-G23138.48	FLAMseq_ext-G23138.48.p26						oxysterol-binding protein-related protein 8 isoform X1
LOC115212860	FLAMseq_ext-G23155.15	FLAMseq_ext-G23155.15.p13						OTU domain-containing protein 5
LOC115212860	FLAMseq_ext-G23155.15	FLAMseq_ext-G23155.15.p4						OTU domain-containing protein 5
LOC115212860	FLAMseq_ext-G23155.15	FLAMseq_ext-G23155.15.p7					Inositol-pentakisphosphate 2-kinase	OTU domain-containing protein 5
LOC115212860	FLAMseq_ext-G23155.15	FLAMseq_ext-G23155.15.p6						OTU domain-containing protein 5
LOC115212860	FLAMseq_ext-G23155.15	FLAMseq_ext-G23155.15.p10						OTU domain-containing protein 5
LOC115212860	FLAMseq_ext-G23155.15	FLAMseq_ext-G23155.15.p2	OTUD5	protein K63-linked deubiquitination		Otud5	Deubiquitinating enzyme A	OTU domain-containing protein 5
LOC115212970	FLAMseq_ext-G23277.21	FLAMseq_ext-G23277.21.p1	0	Chitin synthase	kkv	Has3	Chitin synthase	chitin synthase chs-1-like
LOC115212940	FLAMseq_ext-G23360.3	FLAMseq_ext-G23360.3.p31						uncharacterized LOC115212940
LOC115212940	FLAMseq_ext-G23360.3	FLAMseq_ext-G23360.3.p2	0	Ribonuclease H protein			Uncharacterized protein	uncharacterized LOC115212940
LOC115212940	FLAMseq_ext-G23360.3	FLAMseq_ext-G23360.3.p57						uncharacterized LOC115212940
LOC115212940	FLAMseq_ext-G23360.3	FLAMseq_ext-G23360.3.p49						uncharacterized LOC115212940
LOC115212940	FLAMseq_ext-G23360.3	FLAMseq_ext-G23360.3.p111						uncharacterized LOC115212940
LOC115212940	FLAMseq_ext-G23360.3	FLAMseq_ext-G23360.3.p88					Rab-GAP TBC domain-containing protein	uncharacterized LOC115212940
LOC115212940	FLAMseq_ext-G23360.3	FLAMseq_ext-G23360.3.p104					Uncharacterized protein	uncharacterized LOC115212940
LOC115212940	FLAMseq_ext-G23360.3	FLAMseq_ext-G23360.3.p69						uncharacterized LOC115212940
LOC115212940	FLAMseq_ext-G23360.3	FLAMseq_ext-G23360.3.p4					acidPPc domain-containing protein	uncharacterized LOC115212940
LOC115212940	FLAMseq_ext-G23360.3	FLAMseq_ext-G23360.3.p100					Uncharacterized protein	uncharacterized LOC115212940
LOC115212940	FLAMseq_ext-G23360.3	FLAMseq_ext-G23360.3.p41					Uncharacterized protein	uncharacterized LOC115212940
LOC115212940	FLAMseq_ext-G23360.3	FLAMseq_ext-G23360.3.p42	0	MULE transposase domain			MULE domain-containing protein	uncharacterized LOC115212940
LOC115212940	FLAMseq_ext-G23360.3	FLAMseq_ext-G23360.3.p79						uncharacterized LOC115212940
LOC115212940	FLAMseq_ext-G23360.3	FLAMseq_ext-G23360.3.p40					MFS domain-containing protein	uncharacterized LOC115212940
LOC115212940	FLAMseq_ext-G23360.3	FLAMseq_ext-G23360.3.p63						uncharacterized LOC115212940
LOC115212940	FLAMseq_ext-G23360.3	FLAMseq_ext-G23360.3.p7	0	0			Calponin-homology (CH) domain-containing protein	uncharacterized LOC115212940
LOC115212940	FLAMseq_ext-G23360.3	FLAMseq_ext-G23360.3.p78					Uncharacterized protein	uncharacterized LOC115212940
LOC115212940	FLAMseq_ext-G23360.3	FLAMseq_ext-G23360.3.p109						uncharacterized LOC115212940
LOC115212940	FLAMseq_ext-G23360.3	FLAMseq_ext-G23360.3.p64						uncharacterized LOC115212940
LOC115212940	FLAMseq_ext-G23360.3	FLAMseq_ext-G23360.3.p5	0	0			Uncharacterized protein (Fragment)	uncharacterized LOC115212940
LOC115212940	FLAMseq_ext-G23360.3	FLAMseq_ext-G23360.3.p46						uncharacterized LOC115212940
LOC115212940	FLAMseq_ext-G23360.3	FLAMseq_ext-G23360.3.p35						uncharacterized LOC115212940
LOC115212940	FLAMseq_ext-G23360.3	FLAMseq_ext-G23360.3.p87						uncharacterized LOC115212940
LOC115212940	FLAMseq_ext-G23360.3	FLAMseq_ext-G23360.3.p60					Uncharacterized protein	uncharacterized LOC115212940
LOC115212940	FLAMseq_ext-G23360.3	FLAMseq_ext-G23360.3.p14					Uncharacterized protein	uncharacterized LOC115212940
LOC115212940	FLAMseq_ext-G23360.3	FLAMseq_ext-G23360.3.p92					TPR_REGION domain-containing protein	uncharacterized LOC115212940
LOC115212940	FLAMseq_ext-G23360.3	FLAMseq_ext-G23360.3.p68						uncharacterized LOC115212940
LOC115212940	FLAMseq_ext-G23360.3	FLAMseq_ext-G23360.3.p19					Uncharacterized protein	uncharacterized LOC115212940
LOC115212940	FLAMseq_ext-G23360.3	FLAMseq_ext-G23360.3.p76						uncharacterized LOC115212940
LOC115212940	FLAMseq_ext-G23360.3	FLAMseq_ext-G23360.3.p45						uncharacterized LOC115212940
LOC115212940	FLAMseq_ext-G23360.3	FLAMseq_ext-G23360.3.p48						uncharacterized LOC115212940
LOC115212940	FLAMseq_ext-G23360.3	FLAMseq_ext-G23360.3.p53					Uncharacterized protein	uncharacterized LOC115212940
LOC115212940	FLAMseq_ext-G23360.3	FLAMseq_ext-G23360.3.p18	0	0			Uncharacterized protein	uncharacterized LOC115212940
LOC115212940	FLAMseq_ext-G23360.3	FLAMseq_ext-G23360.3.p91						uncharacterized LOC115212940
LOC115212940	FLAMseq_ext-G23360.3	FLAMseq_ext-G23360.3.p81						uncharacterized LOC115212940
LOC115212940	FLAMseq_ext-G23360.3	FLAMseq_ext-G23360.3.p38						uncharacterized LOC115212940
LOC115212940	FLAMseq_ext-G23360.3	FLAMseq_ext-G23360.3.p71						uncharacterized LOC115212940
LOC115213502	FLAMseq_ext-G23381.2	FLAMseq_ext-G23381.2.p13	0	Transposase (partial DDE domain)			DM domain-containing protein	unconventional myosin-Ic isoform X1
LOC115213502	FLAMseq_ext-G23381.2	FLAMseq_ext-G23381.2.p100						unconventional myosin-Ic isoform X1
LOC115213502	FLAMseq_ext-G23381.2	FLAMseq_ext-G23381.2.p95						unconventional myosin-Ic isoform X1
LOC115213502	FLAMseq_ext-G23381.2	FLAMseq_ext-G23381.2.p33					Uncharacterized protein (Fragment)	unconventional myosin-Ic isoform X1
LOC115213502	FLAMseq_ext-G23381.2	FLAMseq_ext-G23381.2.p107						unconventional myosin-Ic isoform X1
LOC115213502	FLAMseq_ext-G23381.2	FLAMseq_ext-G23381.2.p37					Uncharacterized protein (Fragment)	unconventional myosin-Ic isoform X1
LOC115213502	FLAMseq_ext-G23381.2	FLAMseq_ext-G23381.2.p6	0	Transposase (partial DDE domain)			Uncharacterized protein	unconventional myosin-Ic isoform X1
LOC115213502	FLAMseq_ext-G23381.2	FLAMseq_ext-G23381.2.p59						unconventional myosin-Ic isoform X1
LOC115213502	FLAMseq_ext-G23381.2	FLAMseq_ext-G23381.2.p123						unconventional myosin-Ic isoform X1
LOC115213502	FLAMseq_ext-G23381.2	FLAMseq_ext-G23381.2.p2						unconventional myosin-Ic isoform X1
LOC115213502	FLAMseq_ext-G23381.2	FLAMseq_ext-G23381.2.p3	0	Transposase (partial DDE domain)			Uncharacterized protein	unconventional myosin-Ic isoform X1
LOC115213502	FLAMseq_ext-G23381.2	FLAMseq_ext-G23381.2.p45						unconventional myosin-Ic isoform X1
LOC115213502	FLAMseq_ext-G23381.2	FLAMseq_ext-G23381.2.p79						unconventional myosin-Ic isoform X1
LOC115213502	FLAMseq_ext-G23381.2	FLAMseq_ext-G23381.2.p54					PEHE domain-containing protein	unconventional myosin-Ic isoform X1
LOC115213502	FLAMseq_ext-G23381.2	FLAMseq_ext-G23381.2.p12	0	Transposase (partial DDE domain)			DM domain-containing protein	unconventional myosin-Ic isoform X1
LOC115213502	FLAMseq_ext-G23381.2	FLAMseq_ext-G23381.2.p67						unconventional myosin-Ic isoform X1
LOC115213502	FLAMseq_ext-G23381.2	FLAMseq_ext-G23381.2.p31						unconventional myosin-Ic isoform X1
LOC115213502	FLAMseq_ext-G23381.2	FLAMseq_ext-G23381.2.p125						unconventional myosin-Ic isoform X1
LOC115213502	FLAMseq_ext-G23381.2	FLAMseq_ext-G23381.2.p66					LsmAD domain-containing protein	unconventional myosin-Ic isoform X1
LOC115213502	FLAMseq_ext-G23381.2	FLAMseq_ext-G23381.2.p64						unconventional myosin-Ic isoform X1
LOC115213502	FLAMseq_ext-G23381.2	FLAMseq_ext-G23381.2.p118						unconventional myosin-Ic isoform X1
LOC115213502	FLAMseq_ext-G23381.2	FLAMseq_ext-G23381.2.p24						unconventional myosin-Ic isoform X1
LOC115213502	FLAMseq_ext-G23381.2	FLAMseq_ext-G23381.2.p71						unconventional myosin-Ic isoform X1
LOC115213502	FLAMseq_ext-G23381.2	FLAMseq_ext-G23381.2.p62						unconventional myosin-Ic isoform X1
LOC115213502	FLAMseq_ext-G23381.2	FLAMseq_ext-G23381.2.p10						unconventional myosin-Ic isoform X1
LOC115213502	FLAMseq_ext-G23381.2	FLAMseq_ext-G23381.2.p21						unconventional myosin-Ic isoform X1
LOC115213502	FLAMseq_ext-G23381.2	FLAMseq_ext-G23381.2.p15						unconventional myosin-Ic isoform X1
LOC115213502	FLAMseq_ext-G23381.2	FLAMseq_ext-G23381.2.p58						unconventional myosin-Ic isoform X1
LOC115213502	FLAMseq_ext-G23381.2	FLAMseq_ext-G23381.2.p52						unconventional myosin-Ic isoform X1
LOC115213502	FLAMseq_ext-G23381.2	FLAMseq_ext-G23381.2.p4						unconventional myosin-Ic isoform X1
LOC115213502	FLAMseq_ext-G23381.2	FLAMseq_ext-G23381.2.p97						unconventional myosin-Ic isoform X1
LOC115213502	FLAMseq_ext-G23381.2	FLAMseq_ext-G23381.2.p1	MYO1H	translation initiation factor activity	Myo61F-RA	Myo1c	Uncharacterized protein	unconventional myosin-Ic isoform X1
LOC115213502	FLAMseq_ext-G23381.2	FLAMseq_ext-G23381.2.p126						unconventional myosin-Ic isoform X1
LOC115213008	FLAMseq_ext-G23486.1	FLAMseq_ext-G23486.1.p4					Uncharacterized protein (Fragment)	uncharacterized LOC115213008, transcript variant X1
LOC115213008	FLAMseq_ext-G23486.1	FLAMseq_ext-G23486.1.p7						uncharacterized LOC115213008, transcript variant X1
LOC115213008	FLAMseq_ext-G23486.1	FLAMseq_ext-G23486.1.p1	0	melanosome assembly	HPS4		Uncharacterized protein	uncharacterized LOC115213008, transcript variant X1
LOC115213008	FLAMseq_ext-G23486.1	FLAMseq_ext-G23486.1.p15						uncharacterized LOC115213008, transcript variant X1
LOC115213008	FLAMseq_ext-G23486.1	FLAMseq_ext-G23486.1.p9	0	reverse transcriptase			Uncharacterized protein	uncharacterized LOC115213008, transcript variant X1
LOC115213008	FLAMseq_ext-G23486.1	FLAMseq_ext-G23486.1.p17						uncharacterized LOC115213008, transcript variant X1
LOC115213008	FLAMseq_ext-G23486.1	FLAMseq_ext-G23486.1.p11					TGc domain-containing protein	uncharacterized LOC115213008, transcript variant X1
LOC115213008	FLAMseq_ext-G23486.1	FLAMseq_ext-G23486.1.p3	0	0			Calponin-homology (CH) domain-containing protein	uncharacterized LOC115213008, transcript variant X1
LOC115213237	FLAMseq_ext-G23553.10	FLAMseq_ext-G23553.10.p1					Uncharacterized protein	uncharacterized LOC115213237, transcript variant X1
LOC115212825	FLAMseq_ext-G23616.5	FLAMseq_ext-G23616.5.p2	UBXN7	UBX domain protein 7	Dmel\CG8892	Ubxn7	UBX domain-containing protein	UBX domain-containing protein 7 isoform X1
LOC115212825	FLAMseq_ext-G23616.5	FLAMseq_ext-G23616.5.p1	UBXN7	ubiquitin binding	casp	Ubxn7	UBX domain-containing protein	UBX domain-containing protein 7 isoform X1
LOC115212927	FLAMseq_ext-G23627.4	FLAMseq_ext-G23627.4.p1			crol	Znf271	Uncharacterized protein	zinc finger protein 271
LOC115213085	FLAMseq_ext-G23689.8	FLAMseq_ext-G23689.8.p4						putative ATP synthase subunit f, mitochondrial
LOC115213085	FLAMseq_ext-G23689.8	FLAMseq_ext-G23689.8.p5						putative ATP synthase subunit f, mitochondrial
LOC115213085	FLAMseq_ext-G23689.8	FLAMseq_ext-G23689.8.p1	Atp5j2	Mitochondrial F1F0-ATP synthase, subunit f	CG4692-RB		Uncharacterized protein	putative ATP synthase subunit f, mitochondrial
LOC115212788	FLAMseq_ext-G23690.9	FLAMseq_ext-G23690.9.p2	0	Ribonuclease H protein	pol	Pol	Reverse transcriptase domain-containing protein	LLGL scribble cell polarity complex component 2 isoform X1
LOC115212788	FLAMseq_ext-G23690.9	FLAMseq_ext-G23690.9.p45						LLGL scribble cell polarity complex component 2 isoform X1
LOC115212788	FLAMseq_ext-G23690.9	FLAMseq_ext-G23690.9.p46						LLGL scribble cell polarity complex component 2 isoform X1
LOC115212788	FLAMseq_ext-G23690.9	FLAMseq_ext-G23690.9.p14						LLGL scribble cell polarity complex component 2 isoform X1
LOC115212788	FLAMseq_ext-G23690.9	FLAMseq_ext-G23690.9.p32						LLGL scribble cell polarity complex component 2 isoform X1
LOC115212788	FLAMseq_ext-G23690.9	FLAMseq_ext-G23690.9.p39					Uncharacterized protein (Fragment)	LLGL scribble cell polarity complex component 2 isoform X1
LOC115212788	FLAMseq_ext-G23690.9	FLAMseq_ext-G23690.9.p20					Poly [ADP-ribose] polymerase	LLGL scribble cell polarity complex component 2 isoform X1
LOC115212788	FLAMseq_ext-G23690.9	FLAMseq_ext-G23690.9.p4					Uncharacterized protein	LLGL scribble cell polarity complex component 2 isoform X1
LOC115212788	FLAMseq_ext-G23690.9	FLAMseq_ext-G23690.9.p60						LLGL scribble cell polarity complex component 2 isoform X1
LOC115212788	FLAMseq_ext-G23690.9	FLAMseq_ext-G23690.9.p29						LLGL scribble cell polarity complex component 2 isoform X1
LOC115212788	FLAMseq_ext-G23690.9	FLAMseq_ext-G23690.9.p44						LLGL scribble cell polarity complex component 2 isoform X1
LOC115212788	FLAMseq_ext-G23690.9	FLAMseq_ext-G23690.9.p19					HECT-type E3 ubiquitin transferase	LLGL scribble cell polarity complex component 2 isoform X1
LOC115212788	FLAMseq_ext-G23690.9	FLAMseq_ext-G23690.9.p28						LLGL scribble cell polarity complex component 2 isoform X1
LOC115212788	FLAMseq_ext-G23690.9	FLAMseq_ext-G23690.9.p41					Uncharacterized protein (Fragment)	LLGL scribble cell polarity complex component 2 isoform X1
LOC115212788	FLAMseq_ext-G23690.9	FLAMseq_ext-G23690.9.p26						LLGL scribble cell polarity complex component 2 isoform X1
LOC115212788	FLAMseq_ext-G23690.9	FLAMseq_ext-G23690.9.p30						LLGL scribble cell polarity complex component 2 isoform X1
LOC115212788	FLAMseq_ext-G23690.9	FLAMseq_ext-G23690.9.p1	l(2)gl	Lethal(2) giant	l(2)gl	Llgl1	LLGL domain-containing protein	LLGL scribble cell polarity complex component 2 isoform X1
LOC115212788	FLAMseq_ext-G23690.9	FLAMseq_ext-G23690.9.p31					Uncharacterized protein (Fragment)	LLGL scribble cell polarity complex component 2 isoform X1
LOC115212788	FLAMseq_ext-G23690.9	FLAMseq_ext-G23690.9.p51						LLGL scribble cell polarity complex component 2 isoform X1
LOC115212788	FLAMseq_ext-G23690.9	FLAMseq_ext-G23690.9.p57						LLGL scribble cell polarity complex component 2 isoform X1
LOC115210265	FLAMseq_ext-G2370.18	FLAMseq_ext-G2370.18.p1	FBXO38	positive regulation of neuron projection development		Fbxo38	F-box domain-containing protein	F-box only protein 38
LOC115210265	FLAMseq_ext-G2370.18	FLAMseq_ext-G2370.18.p14						F-box only protein 38
LOC115213416	FLAMseq_ext-G23703.3	FLAMseq_ext-G23703.3.p65						uncharacterized LOC115213416
LOC115213416	FLAMseq_ext-G23703.3	FLAMseq_ext-G23703.3.p43						uncharacterized LOC115213416
LOC115213416	FLAMseq_ext-G23703.3	FLAMseq_ext-G23703.3.p18					CTP synthase	uncharacterized LOC115213416
LOC115213416	FLAMseq_ext-G23703.3	FLAMseq_ext-G23703.3.p31					FH2 domain-containing protein	uncharacterized LOC115213416
LOC115213416	FLAMseq_ext-G23703.3	FLAMseq_ext-G23703.3.p91						uncharacterized LOC115213416
LOC115213416	FLAMseq_ext-G23703.3	FLAMseq_ext-G23703.3.p77					Exostosin domain-containing protein (Fragment)	uncharacterized LOC115213416
LOC115213416	FLAMseq_ext-G23703.3	FLAMseq_ext-G23703.3.p11					Uncharacterized protein	uncharacterized LOC115213416
LOC115213416	FLAMseq_ext-G23703.3	FLAMseq_ext-G23703.3.p95						uncharacterized LOC115213416
LOC115213416	FLAMseq_ext-G23703.3	FLAMseq_ext-G23703.3.p60						uncharacterized LOC115213416
LOC115213416	FLAMseq_ext-G23703.3	FLAMseq_ext-G23703.3.p10	0	0			Calponin-homology (CH) domain-containing protein	uncharacterized LOC115213416
LOC115213416	FLAMseq_ext-G23703.3	FLAMseq_ext-G23703.3.p47						uncharacterized LOC115213416
LOC115213416	FLAMseq_ext-G23703.3	FLAMseq_ext-G23703.3.p59						uncharacterized LOC115213416
LOC115213416	FLAMseq_ext-G23703.3	FLAMseq_ext-G23703.3.p16						uncharacterized LOC115213416
LOC115213416	FLAMseq_ext-G23703.3	FLAMseq_ext-G23703.3.p53	TUBA1C	Tubulin is the major constituent of microtubules. It binds two moles of GTP, one at an exchangeable site on the beta chain and one at a non-exchangeable site on the alpha chain		Tuba3a	Tubulin alpha chain	uncharacterized LOC115213416
LOC115213416	FLAMseq_ext-G23703.3	FLAMseq_ext-G23703.3.p32					SCP domain-containing protein	uncharacterized LOC115213416
LOC115213416	FLAMseq_ext-G23703.3	FLAMseq_ext-G23703.3.p88						uncharacterized LOC115213416
LOC115213416	FLAMseq_ext-G23703.3	FLAMseq_ext-G23703.3.p13						uncharacterized LOC115213416
LOC115213416	FLAMseq_ext-G23703.3	FLAMseq_ext-G23703.3.p68						uncharacterized LOC115213416
LOC115213416	FLAMseq_ext-G23703.3	FLAMseq_ext-G23703.3.p1	0	Tubulin is the major constituent of microtubules. It binds two moles of GTP, one at an exchangeable site on the beta chain and one at a non-exchangeable site on the alpha chain	alphaTub85E	Tuba1c	Tubulin alpha chain	uncharacterized LOC115213416
LOC115213416	FLAMseq_ext-G23703.3	FLAMseq_ext-G23703.3.p89						uncharacterized LOC115213416
LOC115213416	FLAMseq_ext-G23703.3	FLAMseq_ext-G23703.3.p51						uncharacterized LOC115213416
LOC115213416	FLAMseq_ext-G23703.3	FLAMseq_ext-G23703.3.p2					FERM domain-containing protein (Fragment)	uncharacterized LOC115213416
LOC115213416	FLAMseq_ext-G23703.3	FLAMseq_ext-G23703.3.p66						uncharacterized LOC115213416
LOC115213416	FLAMseq_ext-G23703.3	FLAMseq_ext-G23703.3.p28					Uncharacterized protein	uncharacterized LOC115213416
LOC115213416	FLAMseq_ext-G23703.3	FLAMseq_ext-G23703.3.p55						uncharacterized LOC115213416
LOC115213416	FLAMseq_ext-G23703.3	FLAMseq_ext-G23703.3.p94						uncharacterized LOC115213416
LOC115213416	FLAMseq_ext-G23703.3	FLAMseq_ext-G23703.3.p82						uncharacterized LOC115213416
LOC115213416	FLAMseq_ext-G23703.3	FLAMseq_ext-G23703.3.p34						uncharacterized LOC115213416
LOC115213416	FLAMseq_ext-G23703.3	FLAMseq_ext-G23703.3.p24					Uncharacterized protein	uncharacterized LOC115213416
LOC115213416	FLAMseq_ext-G23703.3	FLAMseq_ext-G23703.3.p72						uncharacterized LOC115213416
LOC115213416	FLAMseq_ext-G23703.3	FLAMseq_ext-G23703.3.p38					Uncharacterized protein	uncharacterized LOC115213416
LOC115213542	FLAMseq_ext-G23704.17	FLAMseq_ext-G23704.17.p10						tubulin alpha-1B chain
LOC115213542	FLAMseq_ext-G23704.17	FLAMseq_ext-G23704.17.p5	TUBA3E	structural constituent of cytoskeleton		Tuba3a	Uncharacterized protein	tubulin alpha-1B chain
LOC115213542	FLAMseq_ext-G23704.17	FLAMseq_ext-G23704.17.p8						tubulin alpha-1B chain
LOC115213542	FLAMseq_ext-G23704.17	FLAMseq_ext-G23704.17.p6						tubulin alpha-1B chain
LOC115213542	FLAMseq_ext-G23704.17	FLAMseq_ext-G23704.17.p15						tubulin alpha-1B chain
LOC115213542	FLAMseq_ext-G23704.17	FLAMseq_ext-G23704.17.p1	TUBA1B	Tubulin is the major constituent of microtubules. It binds two moles of GTP, one at an exchangeable site on the beta chain and one at a non-exchangeable site on the alpha chain	alphaTub85E	Tuba1c	Uncharacterized protein	tubulin alpha-1B chain
LOC115213542	FLAMseq_ext-G23704.17	FLAMseq_ext-G23704.17.p7						tubulin alpha-1B chain
LOC115213372	FLAMseq_ext-G23717.3	FLAMseq_ext-G23717.3.p7						FACT complex subunit SSRP1 isoform X1
LOC115213372	FLAMseq_ext-G23717.3	FLAMseq_ext-G23717.3.p3	SSRP1	Component of the FACT complex, a general chromatin factor that acts to reorganize nucleosomes. The FACT complex is involved in multiple processes that require DNA as a template such as mRNA elongation, DNA replication and DNA repair. During transcription elongation the FACT complex acts as a histone chaperone that both destabilizes and restores nucleosomal structure. It facilitates the passage of RNA polymerase II and transcription by promoting the dissociation of one histone H2A-H2B dimer from the nucleosome, then subsequently promotes the reestablishment of the nucleosome following the passage of RNA polymerase II	Ssrp	Ssrp1	FACT complex subunit SSRP1	FACT complex subunit SSRP1 isoform X1
LOC115213372	FLAMseq_ext-G23717.3	FLAMseq_ext-G23717.3.p1	SSRP1	Component of the FACT complex, a general chromatin factor that acts to reorganize nucleosomes. The FACT complex is involved in multiple processes that require DNA as a template such as mRNA elongation, DNA replication and DNA repair. During transcription elongation the FACT complex acts as a histone chaperone that both destabilizes and restores nucleosomal structure. It facilitates the passage of RNA polymerase II and transcription by promoting the dissociation of one histone H2A-H2B dimer from the nucleosome, then subsequently promotes the reestablishment of the nucleosome following the passage of RNA polymerase II	Ssrp	Ssrp1	FACT complex subunit SSRP1	FACT complex subunit SSRP1 isoform X1
LOC115213530	FLAMseq_ext-G23768.2	FLAMseq_ext-G23768.2.p6						A disintegrin and metalloproteinase with thrombospondin motifs 16
LOC115213530	FLAMseq_ext-G23768.2	FLAMseq_ext-G23768.2.p5						A disintegrin and metalloproteinase with thrombospondin motifs 16
LOC115213530	FLAMseq_ext-G23768.2	FLAMseq_ext-G23768.2.p8						A disintegrin and metalloproteinase with thrombospondin motifs 16
LOC115213530	FLAMseq_ext-G23768.2	FLAMseq_ext-G23768.2.p1	0	Metallo-peptidase family M12B Reprolysin-like	CG9850-RA	Adamts4	Peptidase M12B domain-containing protein	A disintegrin and metalloproteinase with thrombospondin motifs 16
LOC115213530	FLAMseq_ext-G23768.2	FLAMseq_ext-G23768.2.p12						A disintegrin and metalloproteinase with thrombospondin motifs 16
LOC115212783	FLAMseq_ext-G23817.29	FLAMseq_ext-G23817.29.p46						EF-hand domain-containing protein D2 isoform X1
LOC115212783	FLAMseq_ext-G23817.29	FLAMseq_ext-G23817.29.p15						EF-hand domain-containing protein D2 isoform X1
LOC115212783	FLAMseq_ext-G23817.29	FLAMseq_ext-G23817.29.p4	EFHD1	calcium ion binding	Swip-1	Efhd2	Uncharacterized protein	EF-hand domain-containing protein D2 isoform X1
LOC115212783	FLAMseq_ext-G23817.29	FLAMseq_ext-G23817.29.p16						EF-hand domain-containing protein D2 isoform X1
LOC115212783	FLAMseq_ext-G23817.29	FLAMseq_ext-G23817.29.p48						EF-hand domain-containing protein D2 isoform X1
LOC115212783	FLAMseq_ext-G23817.29	FLAMseq_ext-G23817.29.p42						EF-hand domain-containing protein D2 isoform X1
LOC115212783	FLAMseq_ext-G23817.29	FLAMseq_ext-G23817.29.p1					Uncharacterized protein (Fragment)	EF-hand domain-containing protein D2 isoform X1
LOC115212783	FLAMseq_ext-G23817.29	FLAMseq_ext-G23817.29.p39						EF-hand domain-containing protein D2 isoform X1
LOC115212783	FLAMseq_ext-G23817.29	FLAMseq_ext-G23817.29.p27						EF-hand domain-containing protein D2 isoform X1
LOC115212783	FLAMseq_ext-G23817.29	FLAMseq_ext-G23817.29.p43						EF-hand domain-containing protein D2 isoform X1
LOC115212783	FLAMseq_ext-G23817.29	FLAMseq_ext-G23817.29.p14						EF-hand domain-containing protein D2 isoform X1
LOC115212783	FLAMseq_ext-G23817.29	FLAMseq_ext-G23817.29.p19					Uncharacterized protein (Fragment)	EF-hand domain-containing protein D2 isoform X1
LOC115212783	FLAMseq_ext-G23817.29	FLAMseq_ext-G23817.29.p20						EF-hand domain-containing protein D2 isoform X1
LOC115212783	FLAMseq_ext-G23817.29	FLAMseq_ext-G23817.29.p24						EF-hand domain-containing protein D2 isoform X1
LOC115212783	FLAMseq_ext-G23817.29	FLAMseq_ext-G23817.29.p10						EF-hand domain-containing protein D2 isoform X1
LOC115213466	FLAMseq_ext-G23824.1	FLAMseq_ext-G23824.1.p11						zinc finger CCCH domain-containing protein 14 isoform X1
LOC115213466	FLAMseq_ext-G23824.1	FLAMseq_ext-G23824.1.p5					Cation_ATPase_N domain-containing protein	zinc finger CCCH domain-containing protein 14 isoform X1
LOC115213466	FLAMseq_ext-G23824.1	FLAMseq_ext-G23824.1.p6					ERAP1_C domain-containing protein	zinc finger CCCH domain-containing protein 14 isoform X1
LOC115213466	FLAMseq_ext-G23824.1	FLAMseq_ext-G23824.1.p7					Uncharacterized protein	zinc finger CCCH domain-containing protein 14 isoform X1
LOC115213466	FLAMseq_ext-G23824.1	FLAMseq_ext-G23824.1.p4						zinc finger CCCH domain-containing protein 14 isoform X1
LOC115213466	FLAMseq_ext-G23824.1	FLAMseq_ext-G23824.1.p1	ZC3H14	negative regulation of mRNA polyadenylation	Nab2	Zc3h14	Zinc finger CCCH domain-containing protein 14	zinc finger CCCH domain-containing protein 14 isoform X1
LOC115213143	FLAMseq_ext-G23825.1	FLAMseq_ext-G23825.1.p1	PSMC4	proteasome-activating ATPase activity	Rpt3	Psmc4	AAA domain-containing protein	26S proteasome regulatory subunit 6B
LOC115213496	FLAMseq_ext-G23827.10	FLAMseq_ext-G23827.10.p67						sec1 family domain-containing protein 2
LOC115213496	FLAMseq_ext-G23827.10	FLAMseq_ext-G23827.10.p58						sec1 family domain-containing protein 2
LOC115213496	FLAMseq_ext-G23827.10	FLAMseq_ext-G23827.10.p47						sec1 family domain-containing protein 2
LOC115213496	FLAMseq_ext-G23827.10	FLAMseq_ext-G23827.10.p82						sec1 family domain-containing protein 2
LOC115213496	FLAMseq_ext-G23827.10	FLAMseq_ext-G23827.10.p45					Uncharacterized protein (Fragment)	sec1 family domain-containing protein 2
LOC115213496	FLAMseq_ext-G23827.10	FLAMseq_ext-G23827.10.p6						sec1 family domain-containing protein 2
LOC115213496	FLAMseq_ext-G23827.10	FLAMseq_ext-G23827.10.p60						sec1 family domain-containing protein 2
LOC115213496	FLAMseq_ext-G23827.10	FLAMseq_ext-G23827.10.p14						sec1 family domain-containing protein 2
LOC115213496	FLAMseq_ext-G23827.10	FLAMseq_ext-G23827.10.p2	SCFD2	vesicle docking involved in exocytosis		Scfd2	Uncharacterized protein	sec1 family domain-containing protein 2
LOC115213496	FLAMseq_ext-G23827.10	FLAMseq_ext-G23827.10.p3					Uncharacterized protein	sec1 family domain-containing protein 2
LOC115213496	FLAMseq_ext-G23827.10	FLAMseq_ext-G23827.10.p16						sec1 family domain-containing protein 2
LOC115213496	FLAMseq_ext-G23827.10	FLAMseq_ext-G23827.10.p42						sec1 family domain-containing protein 2
LOC115213496	FLAMseq_ext-G23827.10	FLAMseq_ext-G23827.10.p39						sec1 family domain-containing protein 2
LOC115213496	FLAMseq_ext-G23827.10	FLAMseq_ext-G23827.10.p55						sec1 family domain-containing protein 2
LOC115213496	FLAMseq_ext-G23827.10	FLAMseq_ext-G23827.10.p1			CG9238-RB	Ppp1r3b	Uncharacterized protein	sec1 family domain-containing protein 2
LOC115213496	FLAMseq_ext-G23827.10	FLAMseq_ext-G23827.10.p12						sec1 family domain-containing protein 2
LOC115213496	FLAMseq_ext-G23827.10	FLAMseq_ext-G23827.10.p23						sec1 family domain-containing protein 2
LOC115213496	FLAMseq_ext-G23827.10	FLAMseq_ext-G23827.10.p30						sec1 family domain-containing protein 2
LOC115213496	FLAMseq_ext-G23827.10	FLAMseq_ext-G23827.10.p68						sec1 family domain-containing protein 2
LOC115213496	FLAMseq_ext-G23827.10	FLAMseq_ext-G23827.10.p75						sec1 family domain-containing protein 2
LOC115213462	FLAMseq_ext-G23841.5	FLAMseq_ext-G23841.5.p14						long-chain-fatty-acid--CoA ligase 5
LOC115213462	FLAMseq_ext-G23841.5	FLAMseq_ext-G23841.5.p18					Uncharacterized protein	long-chain-fatty-acid--CoA ligase 5
LOC115213462	FLAMseq_ext-G23841.5	FLAMseq_ext-G23841.5.p11						long-chain-fatty-acid--CoA ligase 5
LOC115213462	FLAMseq_ext-G23841.5	FLAMseq_ext-G23841.5.p22						long-chain-fatty-acid--CoA ligase 5
LOC115213462	FLAMseq_ext-G23841.5	FLAMseq_ext-G23841.5.p1	0	AMP-binding enzyme	ACSL1	Acsl1	AMP-binding domain-containing protein	long-chain-fatty-acid--CoA ligase 5
LOC115213462	FLAMseq_ext-G23841.5	FLAMseq_ext-G23841.5.p35						long-chain-fatty-acid--CoA ligase 5
LOC115213462	FLAMseq_ext-G23841.5	FLAMseq_ext-G23841.5.p26						long-chain-fatty-acid--CoA ligase 5
LOC115213462	FLAMseq_ext-G23841.5	FLAMseq_ext-G23841.5.p31						long-chain-fatty-acid--CoA ligase 5
LOC115213462	FLAMseq_ext-G23841.5	FLAMseq_ext-G23841.5.p13						long-chain-fatty-acid--CoA ligase 5
LOC115213462	FLAMseq_ext-G23841.5	FLAMseq_ext-G23841.5.p42						long-chain-fatty-acid--CoA ligase 5
LOC115213462	FLAMseq_ext-G23841.5	FLAMseq_ext-G23841.5.p9						long-chain-fatty-acid--CoA ligase 5
LOC115213462	FLAMseq_ext-G23841.5	FLAMseq_ext-G23841.5.p10					Uncharacterized protein (Fragment)	long-chain-fatty-acid--CoA ligase 5
LOC115213462	FLAMseq_ext-G23841.5	FLAMseq_ext-G23841.5.p2						long-chain-fatty-acid--CoA ligase 5
LOC115213462	FLAMseq_ext-G23841.5	FLAMseq_ext-G23841.5.p3					Uncharacterized protein (Fragment)	long-chain-fatty-acid--CoA ligase 5
LOC115213462	FLAMseq_ext-G23841.5	FLAMseq_ext-G23841.5.p32					Uncharacterized protein	long-chain-fatty-acid--CoA ligase 5
LOC115213462	FLAMseq_ext-G23841.5	FLAMseq_ext-G23841.5.p46					Uncharacterized protein	long-chain-fatty-acid--CoA ligase 5
LOC115213462	FLAMseq_ext-G23841.5	FLAMseq_ext-G23841.5.p28						long-chain-fatty-acid--CoA ligase 5
LOC115213462	FLAMseq_ext-G23841.5	FLAMseq_ext-G23841.5.p21					Uncharacterized protein	long-chain-fatty-acid--CoA ligase 5
LOC115213462	FLAMseq_ext-G23841.5	FLAMseq_ext-G23841.5.p20						long-chain-fatty-acid--CoA ligase 5
LOC115213462	FLAMseq_ext-G23841.5	FLAMseq_ext-G23841.5.p27						long-chain-fatty-acid--CoA ligase 5
LOC115213462	FLAMseq_ext-G23841.5	FLAMseq_ext-G23841.5.p38						long-chain-fatty-acid--CoA ligase 5
LOC115213462	FLAMseq_ext-G23841.5	FLAMseq_ext-G23841.5.p47						long-chain-fatty-acid--CoA ligase 5
LOC115213462	FLAMseq_ext-G23841.5	FLAMseq_ext-G23841.5.p37						long-chain-fatty-acid--CoA ligase 5
LOC115212904	FLAMseq_ext-G23888.3	FLAMseq_ext-G23888.3.p1	NOB1	lipopolysaccharide metabolic process	Dmel\CG2972	Nob1	RNA-binding protein NOB1	RNA-binding protein NOB1
LOC115214249	FLAMseq_ext-G239.3	FLAMseq_ext-G239.3.p1	WDR46	WD repeat-containing protein	Dmel\CG2260	Wdr46	WD_REPEATS_REGION domain-containing protein	WD repeat-containing protein 46
LOC115213052	FLAMseq_ext-G23963.2	FLAMseq_ext-G23963.2.p1	0	0			Uncharacterized protein	uncharacterized LOC115213052, transcript variant X1
LOC115212730	FLAMseq_ext-G23965.9	FLAMseq_ext-G23965.9.p9					Uncharacterized protein	uncharacterized LOC115212730, transcript variant X1
LOC115212730	FLAMseq_ext-G23965.9	FLAMseq_ext-G23965.9.p3	0	reverse transcriptase			Uncharacterized protein (Fragment)	uncharacterized LOC115212730, transcript variant X1
LOC115212730	FLAMseq_ext-G23965.9	FLAMseq_ext-G23965.9.p1	0	reverse transcriptase	pol		Uncharacterized protein	uncharacterized LOC115212730, transcript variant X1
LOC115212730	FLAMseq_ext-G23965.9	FLAMseq_ext-G23965.9.p2	0	0			Uncharacterized protein	uncharacterized LOC115212730, transcript variant X1
LOC115213373	FLAMseq_ext-G23999.7	FLAMseq_ext-G23999.7.p2						receptor expression-enhancing protein 5
LOC115213373	FLAMseq_ext-G23999.7	FLAMseq_ext-G23999.7.p1	REEP5	Receptor expression-enhancing protein	ReepB	Reep5	Receptor expression-enhancing protein	receptor expression-enhancing protein 5
LOC115213373	FLAMseq_ext-G23999.7	FLAMseq_ext-G23999.7.p3						receptor expression-enhancing protein 5
LOC115213022	FLAMseq_ext-G24008.1	FLAMseq_ext-G24008.1.p6						uncharacterized LOC115213022, transcript variant X1
LOC115213022	FLAMseq_ext-G24008.1	FLAMseq_ext-G24008.1.p12						uncharacterized LOC115213022, transcript variant X1
LOC115213022	FLAMseq_ext-G24008.1	FLAMseq_ext-G24008.1.p1					Uncharacterized protein	uncharacterized LOC115213022, transcript variant X1
LOC115213022	FLAMseq_ext-G24008.1	FLAMseq_ext-G24008.1.p14						uncharacterized LOC115213022, transcript variant X1
LOC115213022	FLAMseq_ext-G24008.1	FLAMseq_ext-G24008.1.p3						uncharacterized LOC115213022, transcript variant X1
LOC115213022	FLAMseq_ext-G24008.1	FLAMseq_ext-G24008.1.p9					Uncharacterized protein	uncharacterized LOC115213022, transcript variant X1
LOC115213022	FLAMseq_ext-G24008.1	FLAMseq_ext-G24008.1.p10						uncharacterized LOC115213022, transcript variant X1
LOC115213022	FLAMseq_ext-G24008.1	FLAMseq_ext-G24008.1.p13						uncharacterized LOC115213022, transcript variant X1
LOC115213022	FLAMseq_ext-G24008.1	FLAMseq_ext-G24008.1.p4						uncharacterized LOC115213022, transcript variant X1
LOC115212972	FLAMseq_ext-G24009.4	FLAMseq_ext-G24009.4.p1	EXOC7	exocytosis	Exo70	Exoc7	Exocyst complex component 7	exocyst complex component 7 isoform X1
LOC115212799	FLAMseq_ext-G24181.4	FLAMseq_ext-G24181.4.p5					Uncharacterized protein	methyltransferase-like protein 9
LOC115212799	FLAMseq_ext-G24181.4	FLAMseq_ext-G24181.4.p51						methyltransferase-like protein 9
LOC115212799	FLAMseq_ext-G24181.4	FLAMseq_ext-G24181.4.p10						methyltransferase-like protein 9
LOC115212799	FLAMseq_ext-G24181.4	FLAMseq_ext-G24181.4.p65						methyltransferase-like protein 9
LOC115212799	FLAMseq_ext-G24181.4	FLAMseq_ext-G24181.4.p52	0	engulfment of target by autophagosome	Smurf	Smurf2	E3 ubiquitin-protein ligase	methyltransferase-like protein 9
LOC115212799	FLAMseq_ext-G24181.4	FLAMseq_ext-G24181.4.p44						methyltransferase-like protein 9
LOC115212799	FLAMseq_ext-G24181.4	FLAMseq_ext-G24181.4.p19	0	0			SMP-LTD domain-containing protein	methyltransferase-like protein 9
LOC115212799	FLAMseq_ext-G24181.4	FLAMseq_ext-G24181.4.p56						methyltransferase-like protein 9
LOC115212799	FLAMseq_ext-G24181.4	FLAMseq_ext-G24181.4.p54						methyltransferase-like protein 9
LOC115212799	FLAMseq_ext-G24181.4	FLAMseq_ext-G24181.4.p8						methyltransferase-like protein 9
LOC115212799	FLAMseq_ext-G24181.4	FLAMseq_ext-G24181.4.p18					Uncharacterized protein	methyltransferase-like protein 9
LOC115212799	FLAMseq_ext-G24181.4	FLAMseq_ext-G24181.4.p9					Uncharacterized protein	methyltransferase-like protein 9
LOC115212799	FLAMseq_ext-G24181.4	FLAMseq_ext-G24181.4.p11						methyltransferase-like protein 9
LOC115212799	FLAMseq_ext-G24181.4	FLAMseq_ext-G24181.4.p34						methyltransferase-like protein 9
LOC115212799	FLAMseq_ext-G24181.4	FLAMseq_ext-G24181.4.p4						methyltransferase-like protein 9
LOC115212799	FLAMseq_ext-G24181.4	FLAMseq_ext-G24181.4.p33						methyltransferase-like protein 9
LOC115212799	FLAMseq_ext-G24181.4	FLAMseq_ext-G24181.4.p66						methyltransferase-like protein 9
LOC115212799	FLAMseq_ext-G24181.4	FLAMseq_ext-G24181.4.p7	SMURF2	E3 ubiquitin-protein ligase SMURF2	Smurf	Smurf2	E3 ubiquitin-protein ligase	methyltransferase-like protein 9
LOC115212799	FLAMseq_ext-G24181.4	FLAMseq_ext-G24181.4.p23					Uncharacterized protein	methyltransferase-like protein 9
LOC115212799	FLAMseq_ext-G24181.4	FLAMseq_ext-G24181.4.p15					Uncharacterized protein (Fragment)	methyltransferase-like protein 9
LOC115212799	FLAMseq_ext-G24181.4	FLAMseq_ext-G24181.4.p30						methyltransferase-like protein 9
LOC115212799	FLAMseq_ext-G24181.4	FLAMseq_ext-G24181.4.p22	smurf2	engulfment of target by autophagosome	Smurf	Smurf2	E3 ubiquitin-protein ligase	methyltransferase-like protein 9
LOC115212799	FLAMseq_ext-G24181.4	FLAMseq_ext-G24181.4.p38						methyltransferase-like protein 9
LOC115212799	FLAMseq_ext-G24181.4	FLAMseq_ext-G24181.4.p41						methyltransferase-like protein 9
LOC118763972	FLAMseq_ext-G24311.2	FLAMseq_ext-G24311.2.p19						zinc finger protein 239-like isoform X4
LOC118763972	FLAMseq_ext-G24311.2	FLAMseq_ext-G24311.2.p8						zinc finger protein 239-like isoform X4
LOC118763972	FLAMseq_ext-G24311.2	FLAMseq_ext-G24311.2.p48						zinc finger protein 239-like isoform X4
LOC118763972	FLAMseq_ext-G24311.2	FLAMseq_ext-G24311.2.p2			crol	Zfp62	Uncharacterized protein	zinc finger protein 239-like isoform X4
LOC118763972	FLAMseq_ext-G24311.2	FLAMseq_ext-G24311.2.p22						zinc finger protein 239-like isoform X4
LOC118763972	FLAMseq_ext-G24311.2	FLAMseq_ext-G24311.2.p27					Uncharacterized protein	zinc finger protein 239-like isoform X4
LOC118763972	FLAMseq_ext-G24311.2	FLAMseq_ext-G24311.2.p40						zinc finger protein 239-like isoform X4
LOC118763972	FLAMseq_ext-G24311.2	FLAMseq_ext-G24311.2.p5	0	ISXO2-like transposase domain			DDE_Tnp_IS1595 domain-containing protein	zinc finger protein 239-like isoform X4
LOC118763972	FLAMseq_ext-G24311.2	FLAMseq_ext-G24311.2.p7						zinc finger protein 239-like isoform X4
LOC118763972	FLAMseq_ext-G24311.2	FLAMseq_ext-G24311.2.p25						zinc finger protein 239-like isoform X4
LOC118763972	FLAMseq_ext-G24311.2	FLAMseq_ext-G24311.2.p4						zinc finger protein 239-like isoform X4
LOC118763972	FLAMseq_ext-G24311.2	FLAMseq_ext-G24311.2.p20						zinc finger protein 239-like isoform X4
LOC118763972	FLAMseq_ext-G24311.2	FLAMseq_ext-G24311.2.p31						zinc finger protein 239-like isoform X4
LOC118763972	FLAMseq_ext-G24311.2	FLAMseq_ext-G24311.2.p36						zinc finger protein 239-like isoform X4
LOC118763972	FLAMseq_ext-G24311.2	FLAMseq_ext-G24311.2.p13					Uncharacterized protein (Fragment)	zinc finger protein 239-like isoform X4
LOC118763972	FLAMseq_ext-G24311.2	FLAMseq_ext-G24311.2.p38						zinc finger protein 239-like isoform X4
LOC118763972	FLAMseq_ext-G24311.2	FLAMseq_ext-G24311.2.p47						zinc finger protein 239-like isoform X4
LOC118763972	FLAMseq_ext-G24311.2	FLAMseq_ext-G24311.2.p12						zinc finger protein 239-like isoform X4
LOC118763972	FLAMseq_ext-G24311.2	FLAMseq_ext-G24311.2.p1	atgp-2	maltose alpha-glucosidase activity	Mal-B1	Slc3a1	Aamy domain-containing protein	zinc finger protein 239-like isoform X4
LOC115212768	FLAMseq_ext-G24344.4	FLAMseq_ext-G24344.4.p2						dual oxidase maturation factor 1-like
LOC115212768	FLAMseq_ext-G24344.4	FLAMseq_ext-G24344.4.p1	0	It is involved in the biological process described with protein transport	mol	Duoxa1	Uncharacterized protein (Fragment)	dual oxidase maturation factor 1-like
LOC115212768	FLAMseq_ext-G24344.4	FLAMseq_ext-G24344.4.p6					Uncharacterized protein (Fragment)	dual oxidase maturation factor 1-like
LOC115213067	FLAMseq_ext-G24350.2	FLAMseq_ext-G24350.2.p1	FAXC	stress response to cadmium ion	fax	Faxc	Uncharacterized protein	failed axon connections homolog
LOC115212981	FLAMseq_ext-G24355.4	FLAMseq_ext-G24355.4.p2					Uncharacterized protein	failed axon connections homolog
LOC115212981	FLAMseq_ext-G24355.4	FLAMseq_ext-G24355.4.p1	FAXC	stress response to cadmium ion	fax	Faxc	Uncharacterized protein	failed axon connections homolog
LOC115213359	FLAMseq_ext-G24399.3	FLAMseq_ext-G24399.3.p10					Uncharacterized protein	integrator complex subunit 2-like
LOC115213359	FLAMseq_ext-G24399.3	FLAMseq_ext-G24399.3.p1	INTS2	It is involved in the biological process described with snRNA processing	IntS2	Ints2	Uncharacterized protein	integrator complex subunit 2-like
LOC115213359	FLAMseq_ext-G24399.3	FLAMseq_ext-G24399.3.p2						integrator complex subunit 2-like
LOC115213359	FLAMseq_ext-G24399.3	FLAMseq_ext-G24399.3.p13						integrator complex subunit 2-like
LOC115213359	FLAMseq_ext-G24399.3	FLAMseq_ext-G24399.3.p6					Uncharacterized protein	integrator complex subunit 2-like
LOC115213359	FLAMseq_ext-G24399.3	FLAMseq_ext-G24399.3.p8						integrator complex subunit 2-like
LOC115212845	FLAMseq_ext-G24402.5	FLAMseq_ext-G24402.5.p1	KLHDC3	Kelch domain containing 3	Dmel\CG12081	Klhdc3	Uncharacterized protein	kelch domain-containing protein 3
LOC115213157	FLAMseq_ext-G24414.14	FLAMseq_ext-G24414.14.p1	Orct	Transmembrane transporter activity. It is involved in the biological process described with transmembrane transport	ORCT	Slc22a21	Uncharacterized protein	organic cation transporter protein
LOC115213157	FLAMseq_ext-G24414.14	FLAMseq_ext-G24414.14.p6					Uncharacterized protein	organic cation transporter protein
LOC115213157	FLAMseq_ext-G24414.14	FLAMseq_ext-G24414.14.p3			Bkm		Uncharacterized protein (Fragment)	organic cation transporter protein
LOC115212897	FLAMseq_ext-G24473.4	FLAMseq_ext-G24473.4.p1	SNX5	dynactin binding	Snx6	Snx6	Sorting nexin	sorting nexin-6 isoform X1
LOC115213404	FLAMseq_ext-G24499.1	FLAMseq_ext-G24499.1.p51						transmembrane protein 272-like
LOC115213404	FLAMseq_ext-G24499.1	FLAMseq_ext-G24499.1.p36						transmembrane protein 272-like
LOC115213404	FLAMseq_ext-G24499.1	FLAMseq_ext-G24499.1.p50						transmembrane protein 272-like
LOC115213404	FLAMseq_ext-G24499.1	FLAMseq_ext-G24499.1.p18						transmembrane protein 272-like
LOC115213404	FLAMseq_ext-G24499.1	FLAMseq_ext-G24499.1.p39						transmembrane protein 272-like
LOC115213404	FLAMseq_ext-G24499.1	FLAMseq_ext-G24499.1.p49						transmembrane protein 272-like
LOC115213404	FLAMseq_ext-G24499.1	FLAMseq_ext-G24499.1.p41						transmembrane protein 272-like
LOC115213404	FLAMseq_ext-G24499.1	FLAMseq_ext-G24499.1.p24						transmembrane protein 272-like
LOC115213404	FLAMseq_ext-G24499.1	FLAMseq_ext-G24499.1.p25						transmembrane protein 272-like
LOC115213404	FLAMseq_ext-G24499.1	FLAMseq_ext-G24499.1.p52						transmembrane protein 272-like
LOC115213404	FLAMseq_ext-G24499.1	FLAMseq_ext-G24499.1.p1	0	0			Uncharacterized protein (Fragment)	transmembrane protein 272-like
LOC115213404	FLAMseq_ext-G24499.1	FLAMseq_ext-G24499.1.p42						transmembrane protein 272-like
LOC115213404	FLAMseq_ext-G24499.1	FLAMseq_ext-G24499.1.p4						transmembrane protein 272-like
LOC115213404	FLAMseq_ext-G24499.1	FLAMseq_ext-G24499.1.p35						transmembrane protein 272-like
LOC115213404	FLAMseq_ext-G24499.1	FLAMseq_ext-G24499.1.p12	0	Transposase (partial DDE domain)			Uncharacterized protein	transmembrane protein 272-like
LOC115213404	FLAMseq_ext-G24499.1	FLAMseq_ext-G24499.1.p10			Bkm		Uncharacterized protein (Fragment)	transmembrane protein 272-like
LOC115213404	FLAMseq_ext-G24499.1	FLAMseq_ext-G24499.1.p38						transmembrane protein 272-like
LOC115213402	FLAMseq_ext-G24509.2	FLAMseq_ext-G24509.2.p1	CCDC101	SAGA-associated factor 29 homolog	Sgf29	Sgf29	SGF29 C-terminal domain-containing protein (Fragment)	SAGA-associated factor 29 isoform X1
novelGene_37327	FLAMseq_ext-G24524.1	FLAMseq_ext-G24524.1.p16
novelGene_37327	FLAMseq_ext-G24524.1	FLAMseq_ext-G24524.1.p20					FH2 domain-containing protein
novelGene_37327	FLAMseq_ext-G24524.1	FLAMseq_ext-G24524.1.p3	KIF22	microtubule motor activity			Uncharacterized protein
novelGene_37327	FLAMseq_ext-G24524.1	FLAMseq_ext-G24524.1.p22					Uncharacterized protein
novelGene_37327	FLAMseq_ext-G24524.1	FLAMseq_ext-G24524.1.p1	KIF22	microtubule motor activity			FERM domain-containing protein
novelGene_37327	FLAMseq_ext-G24524.1	FLAMseq_ext-G24524.1.p10
novelGene_37327	FLAMseq_ext-G24524.1	FLAMseq_ext-G24524.1.p4					Uncharacterized protein
novelGene_37327	FLAMseq_ext-G24524.1	FLAMseq_ext-G24524.1.p26
novelGene_37327	FLAMseq_ext-G24524.1	FLAMseq_ext-G24524.1.p5	0	Craniofacial development protein			Uncharacterized protein (Fragment)
novelGene_37327	FLAMseq_ext-G24524.1	FLAMseq_ext-G24524.1.p9					Uncharacterized protein (Fragment)
novelGene_37327	FLAMseq_ext-G24524.1	FLAMseq_ext-G24524.1.p18
novelGene_37327	FLAMseq_ext-G24524.1	FLAMseq_ext-G24524.1.p7
novelGene_37335	FLAMseq_ext-G24524.10	FLAMseq_ext-G24524.10.p3	KIF22	microtubule motor activity			Uncharacterized protein
novelGene_37335	FLAMseq_ext-G24524.10	FLAMseq_ext-G24524.10.p6
novelGene_37335	FLAMseq_ext-G24524.10	FLAMseq_ext-G24524.10.p9
novelGene_37335	FLAMseq_ext-G24524.10	FLAMseq_ext-G24524.10.p15
novelGene_37335	FLAMseq_ext-G24524.10	FLAMseq_ext-G24524.10.p19					FH2 domain-containing protein
novelGene_37335	FLAMseq_ext-G24524.10	FLAMseq_ext-G24524.10.p1	KIF22	microtubule motor activity			FERM domain-containing protein
novelGene_37335	FLAMseq_ext-G24524.10	FLAMseq_ext-G24524.10.p8					Uncharacterized protein (Fragment)
novelGene_37335	FLAMseq_ext-G24524.10	FLAMseq_ext-G24524.10.p4	0	Craniofacial development protein			Uncharacterized protein (Fragment)
novelGene_37335	FLAMseq_ext-G24524.10	FLAMseq_ext-G24524.10.p21					Uncharacterized protein
novelGene_37335	FLAMseq_ext-G24524.10	FLAMseq_ext-G24524.10.p25
novelGene_37335	FLAMseq_ext-G24524.10	FLAMseq_ext-G24524.10.p17
novelGene_37334	FLAMseq_ext-G24524.9	FLAMseq_ext-G24524.9.p8					Uncharacterized protein (Fragment)
novelGene_37334	FLAMseq_ext-G24524.9	FLAMseq_ext-G24524.9.p6
novelGene_37334	FLAMseq_ext-G24524.9	FLAMseq_ext-G24524.9.p19					FH2 domain-containing protein
novelGene_37334	FLAMseq_ext-G24524.9	FLAMseq_ext-G24524.9.p21					Uncharacterized protein
novelGene_37334	FLAMseq_ext-G24524.9	FLAMseq_ext-G24524.9.p17
novelGene_37334	FLAMseq_ext-G24524.9	FLAMseq_ext-G24524.9.p3	KIF22	microtubule motor activity			Uncharacterized protein
novelGene_37334	FLAMseq_ext-G24524.9	FLAMseq_ext-G24524.9.p9
novelGene_37334	FLAMseq_ext-G24524.9	FLAMseq_ext-G24524.9.p4	0	Craniofacial development protein			Uncharacterized protein (Fragment)
novelGene_37334	FLAMseq_ext-G24524.9	FLAMseq_ext-G24524.9.p25
novelGene_37334	FLAMseq_ext-G24524.9	FLAMseq_ext-G24524.9.p15
novelGene_37334	FLAMseq_ext-G24524.9	FLAMseq_ext-G24524.9.p1	KIF22	microtubule motor activity			FERM domain-containing protein
LOC115212859	FLAMseq_ext-G24544.16	FLAMseq_ext-G24544.16.p1	0	protein-L-isoaspartate (D-aspartate) O-methyltransferase activity	Pcmt	Pcmt1	Uncharacterized protein	protein-L-isoaspartate(D-aspartate) O-methyltransferase isoform X1
LOC115212859	FLAMseq_ext-G24544.16	FLAMseq_ext-G24544.16.p6						protein-L-isoaspartate(D-aspartate) O-methyltransferase isoform X1
LOC115212733	FLAMseq_ext-G24554.3	FLAMseq_ext-G24554.3.p1	SEC62	posttranslational protein targeting to endoplasmic reticulum membrane	Trp1	Sec62	Translocation protein SEC62	translocation protein SEC62 isoform X1
LOC115212733	FLAMseq_ext-G24554.3	FLAMseq_ext-G24554.3.p3						translocation protein SEC62 isoform X1
LOC115212733	FLAMseq_ext-G24554.3	FLAMseq_ext-G24554.3.p5						translocation protein SEC62 isoform X1
LOC115213005	FLAMseq_ext-G24557.5	FLAMseq_ext-G24557.5.p1	DFFA	deoxyribonuclease inhibitor activity	Drep-2-RC	Cideb	CIDE-N domain-containing protein	DNA fragmentation factor subunit alpha
LOC115213005	FLAMseq_ext-G24557.5	FLAMseq_ext-G24557.5.p3					Uncharacterized protein	DNA fragmentation factor subunit alpha
LOC115212950	FLAMseq_ext-G24614.11	FLAMseq_ext-G24614.11.p4						ras-related protein Rab-34-like
LOC115212950	FLAMseq_ext-G24614.11	FLAMseq_ext-G24614.11.p1	RAB34	member RAS oncogene family	RabX5	Rab34	Uncharacterized protein	ras-related protein Rab-34-like
LOC115212950	FLAMseq_ext-G24614.11	FLAMseq_ext-G24614.11.p2					Uncharacterized protein (Fragment)	ras-related protein Rab-34-like
LOC115212950	FLAMseq_ext-G24614.11	FLAMseq_ext-G24614.11.p8						ras-related protein Rab-34-like
LOC115212950	FLAMseq_ext-G24614.11	FLAMseq_ext-G24614.11.p3						ras-related protein Rab-34-like
LOC115212879	FLAMseq_ext-G24657.6	FLAMseq_ext-G24657.6.p1	POR	nitric oxide catabolic process	Cpr	Por	Uncharacterized protein	NADPH--cytochrome P450 reductase
LOC115211143	FLAMseq_ext-G247.4	FLAMseq_ext-G247.4.p1					TINF2_N domain-containing protein	uncharacterized LOC115211143
LOC115211143	FLAMseq_ext-G247.4	FLAMseq_ext-G247.4.p9	PIGT	Phosphatidylinositol glycan anchor biosynthesis class T	PIG-T	Pigt	Uncharacterized protein (Fragment)	uncharacterized LOC115211143
LOC115213354	FLAMseq_ext-G24707.1	FLAMseq_ext-G24707.1.p22	0	Glycosyl transferases group 1	PIG-A	Piga	GlcNAc-PI synthesis protein	phosphatidylinositol N-acetylglucosaminyltransferase subunit A isoform X1
LOC115213354	FLAMseq_ext-G24707.1	FLAMseq_ext-G24707.1.p21					Uncharacterized protein	phosphatidylinositol N-acetylglucosaminyltransferase subunit A isoform X1
LOC115213354	FLAMseq_ext-G24707.1	FLAMseq_ext-G24707.1.p7	PIGA	PIGA (GPI anchor biosynthesis)		Piga	GlcNAc-PI synthesis protein	phosphatidylinositol N-acetylglucosaminyltransferase subunit A isoform X1
LOC115213354	FLAMseq_ext-G24707.1	FLAMseq_ext-G24707.1.p6					Uncharacterized protein (Fragment)	phosphatidylinositol N-acetylglucosaminyltransferase subunit A isoform X1
LOC115213354	FLAMseq_ext-G24707.1	FLAMseq_ext-G24707.1.p20						phosphatidylinositol N-acetylglucosaminyltransferase subunit A isoform X1
LOC115213354	FLAMseq_ext-G24707.1	FLAMseq_ext-G24707.1.p4					Uncharacterized protein (Fragment)	phosphatidylinositol N-acetylglucosaminyltransferase subunit A isoform X1
LOC115213354	FLAMseq_ext-G24707.1	FLAMseq_ext-G24707.1.p9						phosphatidylinositol N-acetylglucosaminyltransferase subunit A isoform X1
LOC115212764	FLAMseq_ext-G24711.1	FLAMseq_ext-G24711.1.p1	ERO1LB	protein folding in endoplasmic reticulum	Ero1L	Ero1b	Uncharacterized protein	ERO1-like protein alpha isoform X2
LOC115213111	FLAMseq_ext-G24716.1	FLAMseq_ext-G24716.1.p1	TXNDC17	Eukaryotic protein of unknown function (DUF953)	cl	Txndc17	Thioredoxin domain-containing protein 17	thioredoxin domain-containing protein 17
LOC115213510	FLAMseq_ext-G24722.18	FLAMseq_ext-G24722.18.p15						synaptosomal-associated protein 29
LOC115213510	FLAMseq_ext-G24722.18	FLAMseq_ext-G24722.18.p16						synaptosomal-associated protein 29
LOC115213510	FLAMseq_ext-G24722.18	FLAMseq_ext-G24722.18.p14			Snap29		Uncharacterized protein	synaptosomal-associated protein 29
LOC115213510	FLAMseq_ext-G24722.18	FLAMseq_ext-G24722.18.p3					Uncharacterized protein	synaptosomal-associated protein 29
LOC115213510	FLAMseq_ext-G24722.18	FLAMseq_ext-G24722.18.p11						synaptosomal-associated protein 29
LOC115213510	FLAMseq_ext-G24722.18	FLAMseq_ext-G24722.18.p2						synaptosomal-associated protein 29
LOC115213836	FLAMseq_ext-G2480.2	FLAMseq_ext-G2480.2.p1	0	2 iron, 2 sulfur cluster binding	Dmel\CG4199	Aifm3	Uncharacterized protein	apoptosis-inducing factor 3 isoform X1
LOC115216319	FLAMseq_ext-G2483.6	FLAMseq_ext-G2483.6.p3						tubulin polyglutamylase TTLL4
LOC115216319	FLAMseq_ext-G2483.6	FLAMseq_ext-G2483.6.p2	TTLL4	protein polyglutamylation	TTLL4A	Ttll4	Uncharacterized protein	tubulin polyglutamylase TTLL4
LOC115216319	FLAMseq_ext-G2483.6	FLAMseq_ext-G2483.6.p1	TTLL4	protein polyglutamylation	TTLL4B	Ttll4	Uncharacterized protein	tubulin polyglutamylase TTLL4
LOC115213412	FLAMseq_ext-G24889.30	FLAMseq_ext-G24889.30.p8						pecanex-like protein 1 isoform X1
LOC115213412	FLAMseq_ext-G24889.30	FLAMseq_ext-G24889.30.p3						pecanex-like protein 1 isoform X1
LOC115213412	FLAMseq_ext-G24889.30	FLAMseq_ext-G24889.30.p6						pecanex-like protein 1 isoform X1
LOC115213412	FLAMseq_ext-G24889.30	FLAMseq_ext-G24889.30.p1	0	Pecanex protein (C-terminus)	pcx	Pcnx1	Pecanex_C domain-containing protein	pecanex-like protein 1 isoform X1
LOC115213412	FLAMseq_ext-G24889.30	FLAMseq_ext-G24889.30.p10						pecanex-like protein 1 isoform X1
LOC115213412	FLAMseq_ext-G24889.30	FLAMseq_ext-G24889.30.p19						pecanex-like protein 1 isoform X1
LOC115213412	FLAMseq_ext-G24889.30	FLAMseq_ext-G24889.30.p20						pecanex-like protein 1 isoform X1
LOC115213412	FLAMseq_ext-G24889.30	FLAMseq_ext-G24889.30.p4						pecanex-like protein 1 isoform X1
LOC115213412	FLAMseq_ext-G24889.30	FLAMseq_ext-G24889.30.p13					TPR_REGION domain-containing protein	pecanex-like protein 1 isoform X1
LOC115211135	FLAMseq_ext-G249.1	FLAMseq_ext-G249.1.p1	PIGT	Phosphatidylinositol glycan anchor biosynthesis class T	PIG-T	Pigt	Uncharacterized protein (Fragment)	GPI transamidase component PIG-T
LOC115211135	FLAMseq_ext-G249.1	FLAMseq_ext-G249.1.p2	PIGT	Phosphatidylinositol glycan anchor biosynthesis class T	PIG-T	Pigt	Uncharacterized protein (Fragment)	GPI transamidase component PIG-T
LOC115213124	FLAMseq_ext-G24919.1	FLAMseq_ext-G24919.1.p7					Uncharacterized protein	mitochondrial import inner membrane translocase subunit TIM50 isoform X1
LOC115213124	FLAMseq_ext-G24919.1	FLAMseq_ext-G24919.1.p13						mitochondrial import inner membrane translocase subunit TIM50 isoform X1
LOC115213124	FLAMseq_ext-G24919.1	FLAMseq_ext-G24919.1.p22						mitochondrial import inner membrane translocase subunit TIM50 isoform X1
LOC115213124	FLAMseq_ext-G24919.1	FLAMseq_ext-G24919.1.p1	TIMM50	phosphoprotein phosphatase activity	ttm50	Timm50	Mitochondrial import inner membrane translocase subunit TIM50	mitochondrial import inner membrane translocase subunit TIM50 isoform X1
LOC115213124	FLAMseq_ext-G24919.1	FLAMseq_ext-G24919.1.p12					Uncharacterized protein (Fragment)	mitochondrial import inner membrane translocase subunit TIM50 isoform X1
LOC115213124	FLAMseq_ext-G24919.1	FLAMseq_ext-G24919.1.p9						mitochondrial import inner membrane translocase subunit TIM50 isoform X1
LOC115213124	FLAMseq_ext-G24919.1	FLAMseq_ext-G24919.1.p4						mitochondrial import inner membrane translocase subunit TIM50 isoform X1
LOC115213124	FLAMseq_ext-G24919.1	FLAMseq_ext-G24919.1.p28						mitochondrial import inner membrane translocase subunit TIM50 isoform X1
LOC115213124	FLAMseq_ext-G24919.1	FLAMseq_ext-G24919.1.p24					Amidohydro-rel domain-containing protein	mitochondrial import inner membrane translocase subunit TIM50 isoform X1
LOC115213124	FLAMseq_ext-G24919.1	FLAMseq_ext-G24919.1.p27						mitochondrial import inner membrane translocase subunit TIM50 isoform X1
LOC115213124	FLAMseq_ext-G24919.1	FLAMseq_ext-G24919.1.p18						mitochondrial import inner membrane translocase subunit TIM50 isoform X1
LOC115213124	FLAMseq_ext-G24919.1	FLAMseq_ext-G24919.1.p16					Uncharacterized protein	mitochondrial import inner membrane translocase subunit TIM50 isoform X1
LOC115212806	FLAMseq_ext-G24942.3	FLAMseq_ext-G24942.3.p1	0	thiosulfate sulfurtransferase activity		Mpst	Uncharacterized protein	3-mercaptopyruvate sulfurtransferase
LOC115212806	FLAMseq_ext-G24942.3	FLAMseq_ext-G24942.3.p3					Homeobox domain-containing protein (Fragment)	3-mercaptopyruvate sulfurtransferase
LOC115213409	FLAMseq_ext-G24951.1	FLAMseq_ext-G24951.1.p3						uncharacterized LOC115213409
LOC115213057	FLAMseq_ext-G25035.1	FLAMseq_ext-G25035.1.p1	MRPL2	ribosomal protein L2	mRpL2	Mrpl2	Ribosomal_L2_C domain-containing protein	39S ribosomal protein L2, mitochondrial isoform X1
LOC115212962	FLAMseq_ext-G25036.2	FLAMseq_ext-G25036.2.p1	RTCB	RNA ligase (ATP) activity	RtcB	Rtcb	RNA-splicing ligase RtcB homolog	RNA-splicing ligase RtcB homolog
LOC115212962	FLAMseq_ext-G25036.2	FLAMseq_ext-G25036.2.p2	RTCB	RNA ligase (ATP) activity	RtcB	Rtcb	RNA-splicing ligase RtcB homolog	RNA-splicing ligase RtcB homolog
LOC115213121	FLAMseq_ext-G25038.1	FLAMseq_ext-G25038.1.p10					ERAP1_C domain-containing protein	adhesion G-protein coupled receptor G6
LOC115213121	FLAMseq_ext-G25038.1	FLAMseq_ext-G25038.1.p3						adhesion G-protein coupled receptor G6
LOC115213121	FLAMseq_ext-G25038.1	FLAMseq_ext-G25038.1.p1	0	G-protein coupled receptor activity	anon-WO0170980.121	Adgrl3	G_PROTEIN_RECEP_F2_4 domain-containing protein (Fragment)	adhesion G-protein coupled receptor G6
LOC115214017	FLAMseq_ext-G2504.6	FLAMseq_ext-G2504.6.p9						calpain-7
LOC115214017	FLAMseq_ext-G2504.6	FLAMseq_ext-G2504.6.p10						calpain-7
LOC115214017	FLAMseq_ext-G2504.6	FLAMseq_ext-G2504.6.p1	CAPN7	Belongs to the peptidase C2 family	sol-RC	Capn7	Calpain catalytic domain-containing protein	calpain-7
LOC115212908	FLAMseq_ext-G25056.2	FLAMseq_ext-G25056.2.p135					Uncharacterized protein	laminin subunit beta-1
LOC115212908	FLAMseq_ext-G25056.2	FLAMseq_ext-G25056.2.p39						laminin subunit beta-1
LOC115212908	FLAMseq_ext-G25056.2	FLAMseq_ext-G25056.2.p93						laminin subunit beta-1
LOC115212908	FLAMseq_ext-G25056.2	FLAMseq_ext-G25056.2.p77						laminin subunit beta-1
LOC115212908	FLAMseq_ext-G25056.2	FLAMseq_ext-G25056.2.p70					Uncharacterized protein	laminin subunit beta-1
LOC115212908	FLAMseq_ext-G25056.2	FLAMseq_ext-G25056.2.p9					CCHC-type domain-containing protein	laminin subunit beta-1
LOC115212908	FLAMseq_ext-G25056.2	FLAMseq_ext-G25056.2.p31						laminin subunit beta-1
LOC115212908	FLAMseq_ext-G25056.2	FLAMseq_ext-G25056.2.p18			Bkm		Uncharacterized protein	laminin subunit beta-1
LOC115212908	FLAMseq_ext-G25056.2	FLAMseq_ext-G25056.2.p49						laminin subunit beta-1
LOC115212908	FLAMseq_ext-G25056.2	FLAMseq_ext-G25056.2.p102					Uncharacterized protein	laminin subunit beta-1
LOC115212908	FLAMseq_ext-G25056.2	FLAMseq_ext-G25056.2.p5					Uncharacterized protein	laminin subunit beta-1
LOC115212908	FLAMseq_ext-G25056.2	FLAMseq_ext-G25056.2.p15	0	positive regulation of GTPase activity				laminin subunit beta-1
LOC115212908	FLAMseq_ext-G25056.2	FLAMseq_ext-G25056.2.p94					Uncharacterized protein (Fragment)	laminin subunit beta-1
LOC115212908	FLAMseq_ext-G25056.2	FLAMseq_ext-G25056.2.p117						laminin subunit beta-1
LOC115212908	FLAMseq_ext-G25056.2	FLAMseq_ext-G25056.2.p109						laminin subunit beta-1
LOC115212908	FLAMseq_ext-G25056.2	FLAMseq_ext-G25056.2.p52						laminin subunit beta-1
LOC115212908	FLAMseq_ext-G25056.2	FLAMseq_ext-G25056.2.p11	0	0			GPI mannosyltransferase 1	laminin subunit beta-1
LOC115212908	FLAMseq_ext-G25056.2	FLAMseq_ext-G25056.2.p124						laminin subunit beta-1
LOC115212908	FLAMseq_ext-G25056.2	FLAMseq_ext-G25056.2.p1	LAMB1	metanephric glomerular basement membrane development	LanB1	Lamb2	Uncharacterized protein	laminin subunit beta-1
LOC115212908	FLAMseq_ext-G25056.2	FLAMseq_ext-G25056.2.p121						laminin subunit beta-1
LOC115212908	FLAMseq_ext-G25056.2	FLAMseq_ext-G25056.2.p81						laminin subunit beta-1
LOC115212908	FLAMseq_ext-G25056.2	FLAMseq_ext-G25056.2.p32						laminin subunit beta-1
LOC115212908	FLAMseq_ext-G25056.2	FLAMseq_ext-G25056.2.p45						laminin subunit beta-1
LOC115212908	FLAMseq_ext-G25056.2	FLAMseq_ext-G25056.2.p103						laminin subunit beta-1
LOC115212908	FLAMseq_ext-G25056.2	FLAMseq_ext-G25056.2.p48					Uncharacterized protein	laminin subunit beta-1
LOC115212908	FLAMseq_ext-G25056.2	FLAMseq_ext-G25056.2.p19					Uncharacterized protein (Fragment)	laminin subunit beta-1
LOC115212908	FLAMseq_ext-G25056.2	FLAMseq_ext-G25056.2.p54						laminin subunit beta-1
LOC115212908	FLAMseq_ext-G25056.2	FLAMseq_ext-G25056.2.p13	0	Transposase (partial DDE domain)			Uncharacterized protein	laminin subunit beta-1
LOC115212908	FLAMseq_ext-G25056.2	FLAMseq_ext-G25056.2.p24						laminin subunit beta-1
LOC115212908	FLAMseq_ext-G25056.2	FLAMseq_ext-G25056.2.p137						laminin subunit beta-1
LOC115212908	FLAMseq_ext-G25056.2	FLAMseq_ext-G25056.2.p123						laminin subunit beta-1
LOC115212908	FLAMseq_ext-G25056.2	FLAMseq_ext-G25056.2.p129						laminin subunit beta-1
LOC115212908	FLAMseq_ext-G25056.2	FLAMseq_ext-G25056.2.p115					Uncharacterized protein	laminin subunit beta-1
LOC115212908	FLAMseq_ext-G25056.2	FLAMseq_ext-G25056.2.p6					Uncharacterized protein	laminin subunit beta-1
LOC115212908	FLAMseq_ext-G25056.2	FLAMseq_ext-G25056.2.p82					Uncharacterized protein (Fragment)	laminin subunit beta-1
LOC115212908	FLAMseq_ext-G25056.2	FLAMseq_ext-G25056.2.p22					Uncharacterized protein	laminin subunit beta-1
LOC115213419	FLAMseq_ext-G25067.3	FLAMseq_ext-G25067.3.p1	PLEKHF2	Pleckstrin homology domain containing, family F (With FYVE domain) member 2	rush	Plekhf2	Uncharacterized protein	pleckstrin homology domain-containing family F member 2 isoform X1
LOC115211942	FLAMseq_ext-G2508.1	FLAMseq_ext-G2508.1.p16						multidrug resistance-associated protein 7
LOC115211942	FLAMseq_ext-G2508.1	FLAMseq_ext-G2508.1.p5					Uncharacterized protein	multidrug resistance-associated protein 7
LOC115211942	FLAMseq_ext-G2508.1	FLAMseq_ext-G2508.1.p3	0	Reverse transcriptase (RNA-dependent DNA polymerase)				multidrug resistance-associated protein 7
LOC115211942	FLAMseq_ext-G2508.1	FLAMseq_ext-G2508.1.p8						multidrug resistance-associated protein 7
LOC115211942	FLAMseq_ext-G2508.1	FLAMseq_ext-G2508.1.p2	ABCC10	ATP-binding cassette, subfamily C (CFTR MRP), member 10	MRP	Abcc10	Uncharacterized protein	multidrug resistance-associated protein 7
LOC115211942	FLAMseq_ext-G2508.1	FLAMseq_ext-G2508.1.p1	ABCC10	ATPase activity, coupled to transmembrane movement of substances	Dmel\CG7806	Abcc10	Uncharacterized protein	multidrug resistance-associated protein 7
LOC115211942	FLAMseq_ext-G2508.1	FLAMseq_ext-G2508.1.p14						multidrug resistance-associated protein 7
LOC115215636	FLAMseq_ext-G2510.7	FLAMseq_ext-G2510.7.p1	0	Tetratricopeptide repeat			Uncharacterized protein	probable assembly chaperone of rpl4
LOC115215636	FLAMseq_ext-G2510.7	FLAMseq_ext-G2510.7.p4						probable assembly chaperone of rpl4
LOC115215636	FLAMseq_ext-G2510.7	FLAMseq_ext-G2510.7.p7						probable assembly chaperone of rpl4
LOC115213525	FLAMseq_ext-G25106.2	FLAMseq_ext-G25106.2.p1	STARD5	stAR-related lipid transfer		Stard5	START domain-containing protein	stAR-related lipid transfer protein 5-like
LOC115212986	FLAMseq_ext-G25118.27	FLAMseq_ext-G25118.27.p13						di-N-acetylchitobiase
LOC115212986	FLAMseq_ext-G25118.27	FLAMseq_ext-G25118.27.p6						di-N-acetylchitobiase
LOC115212986	FLAMseq_ext-G25118.27	FLAMseq_ext-G25118.27.p9					MFS domain-containing protein	di-N-acetylchitobiase
LOC115212986	FLAMseq_ext-G25118.27	FLAMseq_ext-G25118.27.p21						di-N-acetylchitobiase
LOC115212986	FLAMseq_ext-G25118.27	FLAMseq_ext-G25118.27.p11						di-N-acetylchitobiase
LOC115212986	FLAMseq_ext-G25118.27	FLAMseq_ext-G25118.27.p1	0	chitinase activity		Ctbs	Uncharacterized protein (Fragment)	di-N-acetylchitobiase
LOC115212784	FLAMseq_ext-G25179.6	FLAMseq_ext-G25179.6.p54						phosphatidylinositol transfer protein alpha isoform isoform X1
LOC115212784	FLAMseq_ext-G25179.6	FLAMseq_ext-G25179.6.p52						phosphatidylinositol transfer protein alpha isoform isoform X1
LOC115212784	FLAMseq_ext-G25179.6	FLAMseq_ext-G25179.6.p3	0	G-quadruplex DNA unwinding	Pif1	Pif1	ATP-dependent DNA helicase	phosphatidylinositol transfer protein alpha isoform isoform X1
LOC115212784	FLAMseq_ext-G25179.6	FLAMseq_ext-G25179.6.p2	vib	It is involved in the biological process described with transport	vib	Pitpnb	Uncharacterized protein	phosphatidylinositol transfer protein alpha isoform isoform X1
LOC115212784	FLAMseq_ext-G25179.6	FLAMseq_ext-G25179.6.p37						phosphatidylinositol transfer protein alpha isoform isoform X1
LOC115212784	FLAMseq_ext-G25179.6	FLAMseq_ext-G25179.6.p33					Uncharacterized protein	phosphatidylinositol transfer protein alpha isoform isoform X1
LOC115212784	FLAMseq_ext-G25179.6	FLAMseq_ext-G25179.6.p44						phosphatidylinositol transfer protein alpha isoform isoform X1
LOC115212784	FLAMseq_ext-G25179.6	FLAMseq_ext-G25179.6.p26					Uncharacterized protein	phosphatidylinositol transfer protein alpha isoform isoform X1
LOC115212784	FLAMseq_ext-G25179.6	FLAMseq_ext-G25179.6.p42						phosphatidylinositol transfer protein alpha isoform isoform X1
LOC115212784	FLAMseq_ext-G25179.6	FLAMseq_ext-G25179.6.p45						phosphatidylinositol transfer protein alpha isoform isoform X1
LOC115212784	FLAMseq_ext-G25179.6	FLAMseq_ext-G25179.6.p19						phosphatidylinositol transfer protein alpha isoform isoform X1
LOC115212784	FLAMseq_ext-G25179.6	FLAMseq_ext-G25179.6.p38						phosphatidylinositol transfer protein alpha isoform isoform X1
LOC115212784	FLAMseq_ext-G25179.6	FLAMseq_ext-G25179.6.p43						phosphatidylinositol transfer protein alpha isoform isoform X1
LOC115212784	FLAMseq_ext-G25179.6	FLAMseq_ext-G25179.6.p21					FH2 domain-containing protein	phosphatidylinositol transfer protein alpha isoform isoform X1
LOC115212784	FLAMseq_ext-G25179.6	FLAMseq_ext-G25179.6.p35						phosphatidylinositol transfer protein alpha isoform isoform X1
LOC115212784	FLAMseq_ext-G25179.6	FLAMseq_ext-G25179.6.p1	0	0			Uncharacterized protein (Fragment)	phosphatidylinositol transfer protein alpha isoform isoform X1
LOC115212784	FLAMseq_ext-G25179.6	FLAMseq_ext-G25179.6.p14						phosphatidylinositol transfer protein alpha isoform isoform X1
LOC115212784	FLAMseq_ext-G25179.6	FLAMseq_ext-G25179.6.p46						phosphatidylinositol transfer protein alpha isoform isoform X1
LOC115212784	FLAMseq_ext-G25179.6	FLAMseq_ext-G25179.6.p27					Uncharacterized protein	phosphatidylinositol transfer protein alpha isoform isoform X1
LOC115212784	FLAMseq_ext-G25179.6	FLAMseq_ext-G25179.6.p40						phosphatidylinositol transfer protein alpha isoform isoform X1
LOC115212784	FLAMseq_ext-G25179.6	FLAMseq_ext-G25179.6.p24						phosphatidylinositol transfer protein alpha isoform isoform X1
LOC115213475	FLAMseq_ext-G25201.4	FLAMseq_ext-G25201.4.p1	MVK	Belongs to the GHMP kinase family. Mevalonate kinase subfamily	CG16804	Mvk	Mevalonate kinase	mevalonate kinase
LOC115213475	FLAMseq_ext-G25201.4	FLAMseq_ext-G25201.4.p4					Tetraspanin	mevalonate kinase
LOC115213475	FLAMseq_ext-G25201.4	FLAMseq_ext-G25201.4.p2	0	positive regulation of TOR signaling	RTase			mevalonate kinase
LOC115213475	FLAMseq_ext-G25201.4	FLAMseq_ext-G25201.4.p13						mevalonate kinase
LOC115213475	FLAMseq_ext-G25201.4	FLAMseq_ext-G25201.4.p3	mvk-1	Belongs to the GHMP kinase family. Mevalonate kinase subfamily		Mvk	Mevalonate kinase	mevalonate kinase
LOC115213475	FLAMseq_ext-G25201.4	FLAMseq_ext-G25201.4.p10						mevalonate kinase
LOC115213475	FLAMseq_ext-G25201.4	FLAMseq_ext-G25201.4.p7						mevalonate kinase
LOC115213475	FLAMseq_ext-G25201.4	FLAMseq_ext-G25201.4.p8						mevalonate kinase
LOC115212786	FLAMseq_ext-G25208.7	FLAMseq_ext-G25208.7.p1	0	Pfam:RRM_6	B52	Srsf6	RRM domain-containing protein (Fragment)	serine/arginine-rich splicing factor 6 isoform X1
LOC115212786	FLAMseq_ext-G25208.7	FLAMseq_ext-G25208.7.p27						serine/arginine-rich splicing factor 6 isoform X1
LOC115212786	FLAMseq_ext-G25208.7	FLAMseq_ext-G25208.7.p22						serine/arginine-rich splicing factor 6 isoform X1
LOC115212786	FLAMseq_ext-G25208.7	FLAMseq_ext-G25208.7.p14						serine/arginine-rich splicing factor 6 isoform X1
LOC115212786	FLAMseq_ext-G25208.7	FLAMseq_ext-G25208.7.p8						serine/arginine-rich splicing factor 6 isoform X1
LOC115212786	FLAMseq_ext-G25208.7	FLAMseq_ext-G25208.7.p4					Protein xylosyltransferase	serine/arginine-rich splicing factor 6 isoform X1
LOC115212786	FLAMseq_ext-G25208.7	FLAMseq_ext-G25208.7.p33						serine/arginine-rich splicing factor 6 isoform X1
LOC115212786	FLAMseq_ext-G25208.7	FLAMseq_ext-G25208.7.p32						serine/arginine-rich splicing factor 6 isoform X1
LOC115212786	FLAMseq_ext-G25208.7	FLAMseq_ext-G25208.7.p26						serine/arginine-rich splicing factor 6 isoform X1
LOC115212786	FLAMseq_ext-G25208.7	FLAMseq_ext-G25208.7.p35						serine/arginine-rich splicing factor 6 isoform X1
LOC115212786	FLAMseq_ext-G25208.7	FLAMseq_ext-G25208.7.p17	SRSF6	RNA splicing	B52	Srsf5	RRM domain-containing protein (Fragment)	serine/arginine-rich splicing factor 6 isoform X1
LOC115213342	FLAMseq_ext-G25221.1	FLAMseq_ext-G25221.1.p8					Methylenetetrahydrofolate reductase	zinc finger protein 98-like
LOC115213342	FLAMseq_ext-G25221.1	FLAMseq_ext-G25221.1.p7						zinc finger protein 98-like
LOC115213342	FLAMseq_ext-G25221.1	FLAMseq_ext-G25221.1.p31						zinc finger protein 98-like
LOC115213342	FLAMseq_ext-G25221.1	FLAMseq_ext-G25221.1.p1			crol	Znf271	Uncharacterized protein	zinc finger protein 98-like
LOC115213342	FLAMseq_ext-G25221.1	FLAMseq_ext-G25221.1.p25						zinc finger protein 98-like
LOC115213342	FLAMseq_ext-G25221.1	FLAMseq_ext-G25221.1.p30						zinc finger protein 98-like
LOC115213342	FLAMseq_ext-G25221.1	FLAMseq_ext-G25221.1.p12	SETMAR	SET domain and mariner transposase fusion			Uncharacterized protein	zinc finger protein 98-like
LOC115213342	FLAMseq_ext-G25221.1	FLAMseq_ext-G25221.1.p16						zinc finger protein 98-like
LOC115213342	FLAMseq_ext-G25221.1	FLAMseq_ext-G25221.1.p38						zinc finger protein 98-like
LOC115213342	FLAMseq_ext-G25221.1	FLAMseq_ext-G25221.1.p46						zinc finger protein 98-like
LOC115213342	FLAMseq_ext-G25221.1	FLAMseq_ext-G25221.1.p9						zinc finger protein 98-like
LOC115213342	FLAMseq_ext-G25221.1	FLAMseq_ext-G25221.1.p15						zinc finger protein 98-like
LOC115213342	FLAMseq_ext-G25221.1	FLAMseq_ext-G25221.1.p19						zinc finger protein 98-like
LOC115213342	FLAMseq_ext-G25221.1	FLAMseq_ext-G25221.1.p39					Uncharacterized protein	zinc finger protein 98-like
LOC115213342	FLAMseq_ext-G25221.1	FLAMseq_ext-G25221.1.p3						zinc finger protein 98-like
LOC115213342	FLAMseq_ext-G25221.1	FLAMseq_ext-G25221.1.p4						zinc finger protein 98-like
LOC115213342	FLAMseq_ext-G25221.1	FLAMseq_ext-G25221.1.p23						zinc finger protein 98-like
LOC115213342	FLAMseq_ext-G25221.1	FLAMseq_ext-G25221.1.p27					FH2 domain-containing protein	zinc finger protein 98-like
LOC115213342	FLAMseq_ext-G25221.1	FLAMseq_ext-G25221.1.p11	0	Transposase (partial DDE domain)				zinc finger protein 98-like
LOC115213825	FLAMseq_ext-G25256.18	FLAMseq_ext-G25256.18.p90						histone-lysine N-methyltransferase SETDB1 isoform X1
LOC115213825	FLAMseq_ext-G25256.18	FLAMseq_ext-G25256.18.p31	0	Ribonuclease H protein			Uncharacterized protein (Fragment)	histone-lysine N-methyltransferase SETDB1 isoform X1
LOC115213825	FLAMseq_ext-G25256.18	FLAMseq_ext-G25256.18.p55					Protein MTO1 homolog, mitochondrial (Fragment)	histone-lysine N-methyltransferase SETDB1 isoform X1
LOC115213825	FLAMseq_ext-G25256.18	FLAMseq_ext-G25256.18.p51	0	Tigger transposable		Jrkl		histone-lysine N-methyltransferase SETDB1 isoform X1
LOC115213825	FLAMseq_ext-G25256.18	FLAMseq_ext-G25256.18.p59						histone-lysine N-methyltransferase SETDB1 isoform X1
LOC115213825	FLAMseq_ext-G25256.18	FLAMseq_ext-G25256.18.p98						histone-lysine N-methyltransferase SETDB1 isoform X1
LOC115213825	FLAMseq_ext-G25256.18	FLAMseq_ext-G25256.18.p155					Uncharacterized protein	histone-lysine N-methyltransferase SETDB1 isoform X1
LOC115213825	FLAMseq_ext-G25256.18	FLAMseq_ext-G25256.18.p133						histone-lysine N-methyltransferase SETDB1 isoform X1
LOC115213825	FLAMseq_ext-G25256.18	FLAMseq_ext-G25256.18.p62						histone-lysine N-methyltransferase SETDB1 isoform X1
LOC115213825	FLAMseq_ext-G25256.18	FLAMseq_ext-G25256.18.p148					Uncharacterized protein	histone-lysine N-methyltransferase SETDB1 isoform X1
LOC115213825	FLAMseq_ext-G25256.18	FLAMseq_ext-G25256.18.p149	0	0			Uncharacterized protein	histone-lysine N-methyltransferase SETDB1 isoform X1
LOC115213825	FLAMseq_ext-G25256.18	FLAMseq_ext-G25256.18.p151						histone-lysine N-methyltransferase SETDB1 isoform X1
LOC115213825	FLAMseq_ext-G25256.18	FLAMseq_ext-G25256.18.p83	0	Reverse transcriptase (RNA-dependent DNA polymerase)			Uncharacterized protein	histone-lysine N-methyltransferase SETDB1 isoform X1
LOC115213825	FLAMseq_ext-G25256.18	FLAMseq_ext-G25256.18.p167					Uncharacterized protein	histone-lysine N-methyltransferase SETDB1 isoform X1
LOC115213825	FLAMseq_ext-G25256.18	FLAMseq_ext-G25256.18.p2	DDX11	helicase	pol	Pol	Uncharacterized protein (Fragment)	histone-lysine N-methyltransferase SETDB1 isoform X1
LOC115213825	FLAMseq_ext-G25256.18	FLAMseq_ext-G25256.18.p166						histone-lysine N-methyltransferase SETDB1 isoform X1
LOC115213825	FLAMseq_ext-G25256.18	FLAMseq_ext-G25256.18.p139					FA_FANCE domain-containing protein	histone-lysine N-methyltransferase SETDB1 isoform X1
LOC115213825	FLAMseq_ext-G25256.18	FLAMseq_ext-G25256.18.p97					FA_FANCE domain-containing protein	histone-lysine N-methyltransferase SETDB1 isoform X1
LOC115213825	FLAMseq_ext-G25256.18	FLAMseq_ext-G25256.18.p6	KIF22	microtubule motor activity	pol	Pol	Reverse transcriptase domain-containing protein	histone-lysine N-methyltransferase SETDB1 isoform X1
LOC115213825	FLAMseq_ext-G25256.18	FLAMseq_ext-G25256.18.p70					Uncharacterized protein (Fragment)	histone-lysine N-methyltransferase SETDB1 isoform X1
LOC115213825	FLAMseq_ext-G25256.18	FLAMseq_ext-G25256.18.p7	KIF22	microtubule motor activity	pol	Pol	FERM domain-containing protein	histone-lysine N-methyltransferase SETDB1 isoform X1
LOC115213825	FLAMseq_ext-G25256.18	FLAMseq_ext-G25256.18.p115					ANK_REP_REGION domain-containing protein	histone-lysine N-methyltransferase SETDB1 isoform X1
LOC115213825	FLAMseq_ext-G25256.18	FLAMseq_ext-G25256.18.p93						histone-lysine N-methyltransferase SETDB1 isoform X1
LOC115213825	FLAMseq_ext-G25256.18	FLAMseq_ext-G25256.18.p24	0	Reverse transcriptase (RNA-dependent DNA polymerase)			Calponin-homology (CH) domain-containing protein	histone-lysine N-methyltransferase SETDB1 isoform X1
LOC115213825	FLAMseq_ext-G25256.18	FLAMseq_ext-G25256.18.p54						histone-lysine N-methyltransferase SETDB1 isoform X1
LOC115213825	FLAMseq_ext-G25256.18	FLAMseq_ext-G25256.18.p157						histone-lysine N-methyltransferase SETDB1 isoform X1
LOC115213825	FLAMseq_ext-G25256.18	FLAMseq_ext-G25256.18.p158						histone-lysine N-methyltransferase SETDB1 isoform X1
LOC115213825	FLAMseq_ext-G25256.18	FLAMseq_ext-G25256.18.p89						histone-lysine N-methyltransferase SETDB1 isoform X1
LOC115213825	FLAMseq_ext-G25256.18	FLAMseq_ext-G25256.18.p14	0	Tigger transposable element-derived protein 1-like		Tigd2	Uncharacterized protein	histone-lysine N-methyltransferase SETDB1 isoform X1
LOC115213825	FLAMseq_ext-G25256.18	FLAMseq_ext-G25256.18.p78					Uncharacterized protein	histone-lysine N-methyltransferase SETDB1 isoform X1
LOC115213825	FLAMseq_ext-G25256.18	FLAMseq_ext-G25256.18.p34						histone-lysine N-methyltransferase SETDB1 isoform X1
LOC115213825	FLAMseq_ext-G25256.18	FLAMseq_ext-G25256.18.p184						histone-lysine N-methyltransferase SETDB1 isoform X1
LOC115213825	FLAMseq_ext-G25256.18	FLAMseq_ext-G25256.18.p23					Uncharacterized protein	histone-lysine N-methyltransferase SETDB1 isoform X1
LOC115213825	FLAMseq_ext-G25256.18	FLAMseq_ext-G25256.18.p142						histone-lysine N-methyltransferase SETDB1 isoform X1
LOC115213825	FLAMseq_ext-G25256.18	FLAMseq_ext-G25256.18.p63						histone-lysine N-methyltransferase SETDB1 isoform X1
LOC115213825	FLAMseq_ext-G25256.18	FLAMseq_ext-G25256.18.p5	0	Ribonuclease H protein			Uncharacterized protein	histone-lysine N-methyltransferase SETDB1 isoform X1
LOC115213825	FLAMseq_ext-G25256.18	FLAMseq_ext-G25256.18.p1	egg	Histone-lysine N-methyltransferase	egg	Setdb1	Uncharacterized protein	histone-lysine N-methyltransferase SETDB1 isoform X1
LOC115213825	FLAMseq_ext-G25256.18	FLAMseq_ext-G25256.18.p37						histone-lysine N-methyltransferase SETDB1 isoform X1
LOC115213825	FLAMseq_ext-G25256.18	FLAMseq_ext-G25256.18.p52					FA_FANCE domain-containing protein	histone-lysine N-methyltransferase SETDB1 isoform X1
LOC115213825	FLAMseq_ext-G25256.18	FLAMseq_ext-G25256.18.p48					Uncharacterized protein	histone-lysine N-methyltransferase SETDB1 isoform X1
LOC115213825	FLAMseq_ext-G25256.18	FLAMseq_ext-G25256.18.p122						histone-lysine N-methyltransferase SETDB1 isoform X1
LOC115213825	FLAMseq_ext-G25256.18	FLAMseq_ext-G25256.18.p73						histone-lysine N-methyltransferase SETDB1 isoform X1
LOC115213825	FLAMseq_ext-G25256.18	FLAMseq_ext-G25256.18.p124					Uncharacterized protein (Fragment)	histone-lysine N-methyltransferase SETDB1 isoform X1
LOC115213825	FLAMseq_ext-G25256.18	FLAMseq_ext-G25256.18.p64						histone-lysine N-methyltransferase SETDB1 isoform X1
LOC115213825	FLAMseq_ext-G25256.18	FLAMseq_ext-G25256.18.p120						histone-lysine N-methyltransferase SETDB1 isoform X1
LOC115213825	FLAMseq_ext-G25256.18	FLAMseq_ext-G25256.18.p82					FA_FANCE domain-containing protein	histone-lysine N-methyltransferase SETDB1 isoform X1
LOC115213825	FLAMseq_ext-G25256.18	FLAMseq_ext-G25256.18.p30						histone-lysine N-methyltransferase SETDB1 isoform X1
LOC115213825	FLAMseq_ext-G25256.18	FLAMseq_ext-G25256.18.p125						histone-lysine N-methyltransferase SETDB1 isoform X1
LOC115213825	FLAMseq_ext-G25256.18	FLAMseq_ext-G25256.18.p162						histone-lysine N-methyltransferase SETDB1 isoform X1
LOC115213825	FLAMseq_ext-G25256.18	FLAMseq_ext-G25256.18.p20	0	Endonuclease/Exonuclease/phosphatase family			Uncharacterized protein	histone-lysine N-methyltransferase SETDB1 isoform X1
LOC115213825	FLAMseq_ext-G25256.18	FLAMseq_ext-G25256.18.p85					Uncharacterized protein	histone-lysine N-methyltransferase SETDB1 isoform X1
LOC115213825	FLAMseq_ext-G25256.18	FLAMseq_ext-G25256.18.p136						histone-lysine N-methyltransferase SETDB1 isoform X1
LOC115213825	FLAMseq_ext-G25256.18	FLAMseq_ext-G25256.18.p183						histone-lysine N-methyltransferase SETDB1 isoform X1
LOC115213825	FLAMseq_ext-G25256.18	FLAMseq_ext-G25256.18.p106					Uncharacterized protein (Fragment)	histone-lysine N-methyltransferase SETDB1 isoform X1
LOC115213825	FLAMseq_ext-G25256.18	FLAMseq_ext-G25256.18.p131						histone-lysine N-methyltransferase SETDB1 isoform X1
LOC115213825	FLAMseq_ext-G25256.18	FLAMseq_ext-G25256.18.p140					FA_FANCE domain-containing protein	histone-lysine N-methyltransferase SETDB1 isoform X1
LOC115213825	FLAMseq_ext-G25256.18	FLAMseq_ext-G25256.18.p32					WD_REPEATS_REGION domain-containing protein	histone-lysine N-methyltransferase SETDB1 isoform X1
LOC115213794	FLAMseq_ext-G25259.28	FLAMseq_ext-G25259.28.p1			wupA-RB	Tnni1	Uncharacterized protein	bromodomain-containing protein DDB_G0280777 isoform X10
LOC115213794	FLAMseq_ext-G25259.28	FLAMseq_ext-G25259.28.p27						bromodomain-containing protein DDB_G0280777 isoform X10
LOC115213794	FLAMseq_ext-G25259.28	FLAMseq_ext-G25259.28.p37						bromodomain-containing protein DDB_G0280777 isoform X10
LOC115213794	FLAMseq_ext-G25259.28	FLAMseq_ext-G25259.28.p26						bromodomain-containing protein DDB_G0280777 isoform X10
LOC115213794	FLAMseq_ext-G25259.28	FLAMseq_ext-G25259.28.p15						bromodomain-containing protein DDB_G0280777 isoform X10
LOC115213794	FLAMseq_ext-G25259.28	FLAMseq_ext-G25259.28.p30						bromodomain-containing protein DDB_G0280777 isoform X10
LOC115213794	FLAMseq_ext-G25259.28	FLAMseq_ext-G25259.28.p38						bromodomain-containing protein DDB_G0280777 isoform X10
LOC115213794	FLAMseq_ext-G25259.28	FLAMseq_ext-G25259.28.p35						bromodomain-containing protein DDB_G0280777 isoform X10
LOC115213794	FLAMseq_ext-G25259.28	FLAMseq_ext-G25259.28.p8					UBA domain-containing protein (Fragment)	bromodomain-containing protein DDB_G0280777 isoform X10
LOC115213794	FLAMseq_ext-G25259.28	FLAMseq_ext-G25259.28.p24						bromodomain-containing protein DDB_G0280777 isoform X10
LOC115213794	FLAMseq_ext-G25259.28	FLAMseq_ext-G25259.28.p29						bromodomain-containing protein DDB_G0280777 isoform X10
LOC115213794	FLAMseq_ext-G25259.28	FLAMseq_ext-G25259.28.p17					Rab-GAP TBC domain-containing protein	bromodomain-containing protein DDB_G0280777 isoform X10
LOC115213794	FLAMseq_ext-G25259.28	FLAMseq_ext-G25259.28.p32					Uncharacterized protein	bromodomain-containing protein DDB_G0280777 isoform X10
LOC115213794	FLAMseq_ext-G25259.28	FLAMseq_ext-G25259.28.p18						bromodomain-containing protein DDB_G0280777 isoform X10
LOC115213794	FLAMseq_ext-G25259.28	FLAMseq_ext-G25259.28.p25						bromodomain-containing protein DDB_G0280777 isoform X10
LOC115213794	FLAMseq_ext-G25259.28	FLAMseq_ext-G25259.28.p22						bromodomain-containing protein DDB_G0280777 isoform X10
LOC115213794	FLAMseq_ext-G25259.28	FLAMseq_ext-G25259.28.p12					Uncharacterized protein (Fragment)	bromodomain-containing protein DDB_G0280777 isoform X10
LOC115213840	FLAMseq_ext-G25294.16	FLAMseq_ext-G25294.16.p44						LARGE xylosyl- and glucuronyltransferase 2
LOC115213840	FLAMseq_ext-G25294.16	FLAMseq_ext-G25294.16.p80						LARGE xylosyl- and glucuronyltransferase 2
LOC115213840	FLAMseq_ext-G25294.16	FLAMseq_ext-G25294.16.p129						LARGE xylosyl- and glucuronyltransferase 2
LOC115213840	FLAMseq_ext-G25294.16	FLAMseq_ext-G25294.16.p144						LARGE xylosyl- and glucuronyltransferase 2
LOC115213840	FLAMseq_ext-G25294.16	FLAMseq_ext-G25294.16.p103					Uncharacterized protein	LARGE xylosyl- and glucuronyltransferase 2
LOC115213840	FLAMseq_ext-G25294.16	FLAMseq_ext-G25294.16.p2						LARGE xylosyl- and glucuronyltransferase 2
LOC115213840	FLAMseq_ext-G25294.16	FLAMseq_ext-G25294.16.p135						LARGE xylosyl- and glucuronyltransferase 2
LOC115213840	FLAMseq_ext-G25294.16	FLAMseq_ext-G25294.16.p142						LARGE xylosyl- and glucuronyltransferase 2
LOC115213840	FLAMseq_ext-G25294.16	FLAMseq_ext-G25294.16.p54					DUF4371 domain-containing protein	LARGE xylosyl- and glucuronyltransferase 2
LOC115213840	FLAMseq_ext-G25294.16	FLAMseq_ext-G25294.16.p15						LARGE xylosyl- and glucuronyltransferase 2
LOC115213840	FLAMseq_ext-G25294.16	FLAMseq_ext-G25294.16.p133						LARGE xylosyl- and glucuronyltransferase 2
LOC115213840	FLAMseq_ext-G25294.16	FLAMseq_ext-G25294.16.p3					Uncharacterized protein	LARGE xylosyl- and glucuronyltransferase 2
LOC115213840	FLAMseq_ext-G25294.16	FLAMseq_ext-G25294.16.p81						LARGE xylosyl- and glucuronyltransferase 2
LOC115213840	FLAMseq_ext-G25294.16	FLAMseq_ext-G25294.16.p104						LARGE xylosyl- and glucuronyltransferase 2
LOC115213840	FLAMseq_ext-G25294.16	FLAMseq_ext-G25294.16.p124						LARGE xylosyl- and glucuronyltransferase 2
LOC115213840	FLAMseq_ext-G25294.16	FLAMseq_ext-G25294.16.p167						LARGE xylosyl- and glucuronyltransferase 2
LOC115213840	FLAMseq_ext-G25294.16	FLAMseq_ext-G25294.16.p36						LARGE xylosyl- and glucuronyltransferase 2
LOC115213840	FLAMseq_ext-G25294.16	FLAMseq_ext-G25294.16.p79					Uncharacterized protein	LARGE xylosyl- and glucuronyltransferase 2
LOC115213840	FLAMseq_ext-G25294.16	FLAMseq_ext-G25294.16.p132						LARGE xylosyl- and glucuronyltransferase 2
LOC115213840	FLAMseq_ext-G25294.16	FLAMseq_ext-G25294.16.p30						LARGE xylosyl- and glucuronyltransferase 2
LOC115213840	FLAMseq_ext-G25294.16	FLAMseq_ext-G25294.16.p130						LARGE xylosyl- and glucuronyltransferase 2
LOC115213840	FLAMseq_ext-G25294.16	FLAMseq_ext-G25294.16.p31					Apple domain-containing protein	LARGE xylosyl- and glucuronyltransferase 2
LOC115213840	FLAMseq_ext-G25294.16	FLAMseq_ext-G25294.16.p147					Uncharacterized protein	LARGE xylosyl- and glucuronyltransferase 2
LOC115213840	FLAMseq_ext-G25294.16	FLAMseq_ext-G25294.16.p53						LARGE xylosyl- and glucuronyltransferase 2
LOC115213840	FLAMseq_ext-G25294.16	FLAMseq_ext-G25294.16.p14						LARGE xylosyl- and glucuronyltransferase 2
LOC115213840	FLAMseq_ext-G25294.16	FLAMseq_ext-G25294.16.p41						LARGE xylosyl- and glucuronyltransferase 2
LOC115213840	FLAMseq_ext-G25294.16	FLAMseq_ext-G25294.16.p59						LARGE xylosyl- and glucuronyltransferase 2
LOC115213840	FLAMseq_ext-G25294.16	FLAMseq_ext-G25294.16.p16					Uncharacterized protein (Fragment)	LARGE xylosyl- and glucuronyltransferase 2
LOC115213840	FLAMseq_ext-G25294.16	FLAMseq_ext-G25294.16.p153						LARGE xylosyl- and glucuronyltransferase 2
LOC115213840	FLAMseq_ext-G25294.16	FLAMseq_ext-G25294.16.p61						LARGE xylosyl- and glucuronyltransferase 2
LOC115213840	FLAMseq_ext-G25294.16	FLAMseq_ext-G25294.16.p46	0	positive regulation of TOR signaling			Uncharacterized protein	LARGE xylosyl- and glucuronyltransferase 2
LOC115213840	FLAMseq_ext-G25294.16	FLAMseq_ext-G25294.16.p24	0	Transposase	minos		Myosin motor domain-containing protein (Fragment)	LARGE xylosyl- and glucuronyltransferase 2
LOC115213840	FLAMseq_ext-G25294.16	FLAMseq_ext-G25294.16.p125						LARGE xylosyl- and glucuronyltransferase 2
LOC115213840	FLAMseq_ext-G25294.16	FLAMseq_ext-G25294.16.p159						LARGE xylosyl- and glucuronyltransferase 2
LOC115213840	FLAMseq_ext-G25294.16	FLAMseq_ext-G25294.16.p140						LARGE xylosyl- and glucuronyltransferase 2
LOC115213840	FLAMseq_ext-G25294.16	FLAMseq_ext-G25294.16.p23						LARGE xylosyl- and glucuronyltransferase 2
LOC115213840	FLAMseq_ext-G25294.16	FLAMseq_ext-G25294.16.p128						LARGE xylosyl- and glucuronyltransferase 2
LOC115213840	FLAMseq_ext-G25294.16	FLAMseq_ext-G25294.16.p1	LARGE	xylosyltransferase activity	shams	Large1	Uncharacterized protein	LARGE xylosyl- and glucuronyltransferase 2
LOC115213840	FLAMseq_ext-G25294.16	FLAMseq_ext-G25294.16.p28					Apple domain-containing protein	LARGE xylosyl- and glucuronyltransferase 2
LOC115213840	FLAMseq_ext-G25294.16	FLAMseq_ext-G25294.16.p149					Uncharacterized protein	LARGE xylosyl- and glucuronyltransferase 2
LOC115213840	FLAMseq_ext-G25294.16	FLAMseq_ext-G25294.16.p158						LARGE xylosyl- and glucuronyltransferase 2
LOC115213840	FLAMseq_ext-G25294.16	FLAMseq_ext-G25294.16.p108						LARGE xylosyl- and glucuronyltransferase 2
LOC115213840	FLAMseq_ext-G25294.16	FLAMseq_ext-G25294.16.p55						LARGE xylosyl- and glucuronyltransferase 2
LOC115213840	FLAMseq_ext-G25294.16	FLAMseq_ext-G25294.16.p107					Uncharacterized protein (Fragment)	LARGE xylosyl- and glucuronyltransferase 2
LOC115213840	FLAMseq_ext-G25294.16	FLAMseq_ext-G25294.16.p12					Uncharacterized protein	LARGE xylosyl- and glucuronyltransferase 2
LOC115213840	FLAMseq_ext-G25294.16	FLAMseq_ext-G25294.16.p8	0	0			Uncharacterized protein	LARGE xylosyl- and glucuronyltransferase 2
LOC115213840	FLAMseq_ext-G25294.16	FLAMseq_ext-G25294.16.p171						LARGE xylosyl- and glucuronyltransferase 2
LOC115213840	FLAMseq_ext-G25294.16	FLAMseq_ext-G25294.16.p35					Uncharacterized protein (Fragment)	LARGE xylosyl- and glucuronyltransferase 2
LOC115213840	FLAMseq_ext-G25294.16	FLAMseq_ext-G25294.16.p60	0	Zinc finger MYM-type protein 1-like			Dimer_Tnp_hAT domain-containing protein (Fragment)	LARGE xylosyl- and glucuronyltransferase 2
LOC115213840	FLAMseq_ext-G25294.16	FLAMseq_ext-G25294.16.p148					Uncharacterized protein	LARGE xylosyl- and glucuronyltransferase 2
LOC115213840	FLAMseq_ext-G25294.16	FLAMseq_ext-G25294.16.p51					Rab-GAP TBC domain-containing protein	LARGE xylosyl- and glucuronyltransferase 2
LOC115213840	FLAMseq_ext-G25294.16	FLAMseq_ext-G25294.16.p50						LARGE xylosyl- and glucuronyltransferase 2
LOC115213840	FLAMseq_ext-G25294.16	FLAMseq_ext-G25294.16.p37					Apple domain-containing protein	LARGE xylosyl- and glucuronyltransferase 2
LOC115213840	FLAMseq_ext-G25294.16	FLAMseq_ext-G25294.16.p6						LARGE xylosyl- and glucuronyltransferase 2
LOC115213840	FLAMseq_ext-G25294.16	FLAMseq_ext-G25294.16.p19						LARGE xylosyl- and glucuronyltransferase 2
LOC115213840	FLAMseq_ext-G25294.16	FLAMseq_ext-G25294.16.p139						LARGE xylosyl- and glucuronyltransferase 2
LOC115213840	FLAMseq_ext-G25294.16	FLAMseq_ext-G25294.16.p94						LARGE xylosyl- and glucuronyltransferase 2
LOC115213840	FLAMseq_ext-G25294.16	FLAMseq_ext-G25294.16.p126						LARGE xylosyl- and glucuronyltransferase 2
LOC115213840	FLAMseq_ext-G25294.16	FLAMseq_ext-G25294.16.p39	0	Ribonuclease H protein			Uncharacterized protein (Fragment)	LARGE xylosyl- and glucuronyltransferase 2
LOC115213840	FLAMseq_ext-G25294.16	FLAMseq_ext-G25294.16.p100						LARGE xylosyl- and glucuronyltransferase 2
LOC115214177	FLAMseq_ext-G25311.3	FLAMseq_ext-G25311.3.p50						microsomal triglyceride transfer protein large subunit isoform X1
LOC115214177	FLAMseq_ext-G25311.3	FLAMseq_ext-G25311.3.p11					Uncharacterized protein (Fragment)	microsomal triglyceride transfer protein large subunit isoform X1
LOC115214177	FLAMseq_ext-G25311.3	FLAMseq_ext-G25311.3.p32						microsomal triglyceride transfer protein large subunit isoform X1
LOC115214177	FLAMseq_ext-G25311.3	FLAMseq_ext-G25311.3.p15					Protein MAK10 homolog	microsomal triglyceride transfer protein large subunit isoform X1
LOC115214177	FLAMseq_ext-G25311.3	FLAMseq_ext-G25311.3.p4					Uncharacterized protein (Fragment)	microsomal triglyceride transfer protein large subunit isoform X1
LOC115214177	FLAMseq_ext-G25311.3	FLAMseq_ext-G25311.3.p68						microsomal triglyceride transfer protein large subunit isoform X1
LOC115214177	FLAMseq_ext-G25311.3	FLAMseq_ext-G25311.3.p3	OSTF1	SH3 domain binding			Uncharacterized protein (Fragment)	microsomal triglyceride transfer protein large subunit isoform X1
LOC115214177	FLAMseq_ext-G25311.3	FLAMseq_ext-G25311.3.p34						microsomal triglyceride transfer protein large subunit isoform X1
LOC115214177	FLAMseq_ext-G25311.3	FLAMseq_ext-G25311.3.p67						microsomal triglyceride transfer protein large subunit isoform X1
LOC115214177	FLAMseq_ext-G25311.3	FLAMseq_ext-G25311.3.p12						microsomal triglyceride transfer protein large subunit isoform X1
LOC115214177	FLAMseq_ext-G25311.3	FLAMseq_ext-G25311.3.p43						microsomal triglyceride transfer protein large subunit isoform X1
LOC115214177	FLAMseq_ext-G25311.3	FLAMseq_ext-G25311.3.p46	0	ribonuclease III activity	T			microsomal triglyceride transfer protein large subunit isoform X1
LOC115214177	FLAMseq_ext-G25311.3	FLAMseq_ext-G25311.3.p2	0	Microsomal triglyceride transfer protein		Mttp	Vitellogenin domain-containing protein (Fragment)	microsomal triglyceride transfer protein large subunit isoform X1
LOC115214177	FLAMseq_ext-G25311.3	FLAMseq_ext-G25311.3.p31						microsomal triglyceride transfer protein large subunit isoform X1
LOC115214177	FLAMseq_ext-G25311.3	FLAMseq_ext-G25311.3.p21					Uncharacterized protein	microsomal triglyceride transfer protein large subunit isoform X1
LOC115214177	FLAMseq_ext-G25311.3	FLAMseq_ext-G25311.3.p13						microsomal triglyceride transfer protein large subunit isoform X1
LOC115214177	FLAMseq_ext-G25311.3	FLAMseq_ext-G25311.3.p45	0	0			Uncharacterized protein	microsomal triglyceride transfer protein large subunit isoform X1
LOC115214177	FLAMseq_ext-G25311.3	FLAMseq_ext-G25311.3.p54						microsomal triglyceride transfer protein large subunit isoform X1
LOC115214177	FLAMseq_ext-G25311.3	FLAMseq_ext-G25311.3.p1	MTTP	triglyceride transport	Mtp	Mttp	Vitellogenin domain-containing protein (Fragment)	microsomal triglyceride transfer protein large subunit isoform X1
LOC115214177	FLAMseq_ext-G25311.3	FLAMseq_ext-G25311.3.p40					Uncharacterized protein (Fragment)	microsomal triglyceride transfer protein large subunit isoform X1
LOC115214177	FLAMseq_ext-G25311.3	FLAMseq_ext-G25311.3.p22						microsomal triglyceride transfer protein large subunit isoform X1
LOC115214177	FLAMseq_ext-G25311.3	FLAMseq_ext-G25311.3.p9					Uncharacterized protein	microsomal triglyceride transfer protein large subunit isoform X1
LOC115214177	FLAMseq_ext-G25311.3	FLAMseq_ext-G25311.3.p64						microsomal triglyceride transfer protein large subunit isoform X1
LOC115214177	FLAMseq_ext-G25311.3	FLAMseq_ext-G25311.3.p5						microsomal triglyceride transfer protein large subunit isoform X1
LOC115214177	FLAMseq_ext-G25311.3	FLAMseq_ext-G25311.3.p48					Exostosin domain-containing protein (Fragment)	microsomal triglyceride transfer protein large subunit isoform X1
LOC115214177	FLAMseq_ext-G25311.3	FLAMseq_ext-G25311.3.p62						microsomal triglyceride transfer protein large subunit isoform X1
LOC115214192	FLAMseq_ext-G25333.9	FLAMseq_ext-G25333.9.p5						WW domain-binding protein 4 isoform X1
LOC115214192	FLAMseq_ext-G25333.9	FLAMseq_ext-G25333.9.p7						WW domain-binding protein 4 isoform X1
LOC115214192	FLAMseq_ext-G25333.9	FLAMseq_ext-G25333.9.p1	WBP4	WW domain binding protein 4	CG4291	Wbp4	Uncharacterized protein	WW domain-binding protein 4 isoform X1
LOC115213957	FLAMseq_ext-G25344.17	FLAMseq_ext-G25344.17.p1	ACSS2	acetyl-CoA biosynthetic process from acetate	AcCoAS	Acss2	Acetyl-coenzyme A synthetase	acetyl-coenzyme A synthetase, cytoplasmic isoform X1
LOC115213957	FLAMseq_ext-G25344.17	FLAMseq_ext-G25344.17.p12						acetyl-coenzyme A synthetase, cytoplasmic isoform X1
LOC115213957	FLAMseq_ext-G25344.17	FLAMseq_ext-G25344.17.p2	ACSS2	acetyl-CoA biosynthetic process from acetate	AcCoAS	Acss2	Acetyl-coenzyme A synthetase	acetyl-coenzyme A synthetase, cytoplasmic isoform X1
LOC115213957	FLAMseq_ext-G25344.17	FLAMseq_ext-G25344.17.p8						acetyl-coenzyme A synthetase, cytoplasmic isoform X1
LOC115214231	FLAMseq_ext-G25348.6	FLAMseq_ext-G25348.6.p1					SOCS box domain-containing protein	uncharacterized LOC115214231
LOC115214231	FLAMseq_ext-G25348.6	FLAMseq_ext-G25348.6.p2					SOCS box domain-containing protein	uncharacterized LOC115214231
LOC115214328	FLAMseq_ext-G25350.5	FLAMseq_ext-G25350.5.p24						dentin sialophosphoprotein
LOC115214328	FLAMseq_ext-G25350.5	FLAMseq_ext-G25350.5.p18						dentin sialophosphoprotein
LOC115214328	FLAMseq_ext-G25350.5	FLAMseq_ext-G25350.5.p5						dentin sialophosphoprotein
LOC115214328	FLAMseq_ext-G25350.5	FLAMseq_ext-G25350.5.p2						dentin sialophosphoprotein
LOC115214328	FLAMseq_ext-G25350.5	FLAMseq_ext-G25350.5.p1					Uncharacterized protein	dentin sialophosphoprotein
LOC115214328	FLAMseq_ext-G25350.5	FLAMseq_ext-G25350.5.p9						dentin sialophosphoprotein
LOC115214328	FLAMseq_ext-G25350.5	FLAMseq_ext-G25350.5.p11	0	Transposase (partial DDE domain)			Metalloendopeptidase	dentin sialophosphoprotein
LOC115214328	FLAMseq_ext-G25350.5	FLAMseq_ext-G25350.5.p3						dentin sialophosphoprotein
LOC115214328	FLAMseq_ext-G25350.5	FLAMseq_ext-G25350.5.p22						dentin sialophosphoprotein
LOC115213789	FLAMseq_ext-G25356.3	FLAMseq_ext-G25356.3.p5						elongation of very long chain fatty acids protein 7
LOC115213789	FLAMseq_ext-G25356.3	FLAMseq_ext-G25356.3.p1	ELOVL7	fatty acid elongase activity		Elovl7	Elongation of very long chain fatty acids protein	elongation of very long chain fatty acids protein 7
LOC115213789	FLAMseq_ext-G25356.3	FLAMseq_ext-G25356.3.p3					Uncharacterized protein	elongation of very long chain fatty acids protein 7
LOC115211956	FLAMseq_ext-G2537.1	FLAMseq_ext-G2537.1.p1	DOPEY1	Golgi to endosome transport	Dmel\CG15099	Dop1a	Uncharacterized protein	protein dopey-1 isoform X1
LOC115211956	FLAMseq_ext-G2537.1	FLAMseq_ext-G2537.1.p5						protein dopey-1 isoform X1
LOC115211956	FLAMseq_ext-G2537.1	FLAMseq_ext-G2537.1.p3						protein dopey-1 isoform X1
LOC115211956	FLAMseq_ext-G2537.1	FLAMseq_ext-G2537.1.p6					Uncharacterized protein	protein dopey-1 isoform X1
LOC115213897	FLAMseq_ext-G25401.2	FLAMseq_ext-G25401.2.p2	EIF3H	translation initiation factor activity	eIF3h	Eif3h	Eukaryotic translation initiation factor 3 subunit H	eukaryotic translation initiation factor 3 subunit H isoform X1
LOC115213897	FLAMseq_ext-G25401.2	FLAMseq_ext-G25401.2.p1	EIF3H	translation initiation factor activity	eIF3h	Eif3h	Eukaryotic translation initiation factor 3 subunit H	eukaryotic translation initiation factor 3 subunit H isoform X1
LOC115214380	FLAMseq_ext-G25408.1	FLAMseq_ext-G25408.1.p1			crol	Znf728	Uncharacterized protein	zinc finger protein OZF-like
LOC115214380	FLAMseq_ext-G25408.1	FLAMseq_ext-G25408.1.p8						zinc finger protein OZF-like
LOC115214380	FLAMseq_ext-G25408.1	FLAMseq_ext-G25408.1.p11						zinc finger protein OZF-like
LOC115214202	FLAMseq_ext-G25418.10	FLAMseq_ext-G25418.10.p8						protein SPT2 homolog
LOC115214202	FLAMseq_ext-G25418.10	FLAMseq_ext-G25418.10.p6						protein SPT2 homolog
LOC115214202	FLAMseq_ext-G25418.10	FLAMseq_ext-G25418.10.p26					Uncharacterized protein	protein SPT2 homolog
LOC115214202	FLAMseq_ext-G25418.10	FLAMseq_ext-G25418.10.p5						protein SPT2 homolog
LOC115214202	FLAMseq_ext-G25418.10	FLAMseq_ext-G25418.10.p12					Uncharacterized protein	protein SPT2 homolog
LOC115214202	FLAMseq_ext-G25418.10	FLAMseq_ext-G25418.10.p27						protein SPT2 homolog
LOC115214202	FLAMseq_ext-G25418.10	FLAMseq_ext-G25418.10.p19						protein SPT2 homolog
LOC115214202	FLAMseq_ext-G25418.10	FLAMseq_ext-G25418.10.p1	SPTY2D1	RNA polymerase I core binding	CG5815	Spty2d1	Protein SPT2 homolog	protein SPT2 homolog
LOC115214202	FLAMseq_ext-G25418.10	FLAMseq_ext-G25418.10.p22					WD_REPEATS_REGION domain-containing protein	protein SPT2 homolog
LOC115214081	FLAMseq_ext-G25429.1	FLAMseq_ext-G25429.1.p86						uncharacterized LOC115214081, transcript variant X1
LOC115214081	FLAMseq_ext-G25429.1	FLAMseq_ext-G25429.1.p50						uncharacterized LOC115214081, transcript variant X1
LOC115214081	FLAMseq_ext-G25429.1	FLAMseq_ext-G25429.1.p96	MED18	mediator of RNA polymerase II transcription, subunit	MED18	Med18	Mediator of RNA polymerase II transcription subunit 18	uncharacterized LOC115214081, transcript variant X1
LOC115214081	FLAMseq_ext-G25429.1	FLAMseq_ext-G25429.1.p51						uncharacterized LOC115214081, transcript variant X1
LOC115214081	FLAMseq_ext-G25429.1	FLAMseq_ext-G25429.1.p45						uncharacterized LOC115214081, transcript variant X1
LOC115214081	FLAMseq_ext-G25429.1	FLAMseq_ext-G25429.1.p28						uncharacterized LOC115214081, transcript variant X1
LOC115214081	FLAMseq_ext-G25429.1	FLAMseq_ext-G25429.1.p34						uncharacterized LOC115214081, transcript variant X1
LOC115214081	FLAMseq_ext-G25429.1	FLAMseq_ext-G25429.1.p62						uncharacterized LOC115214081, transcript variant X1
LOC115214081	FLAMseq_ext-G25429.1	FLAMseq_ext-G25429.1.p90						uncharacterized LOC115214081, transcript variant X1
LOC115214081	FLAMseq_ext-G25429.1	FLAMseq_ext-G25429.1.p100						uncharacterized LOC115214081, transcript variant X1
LOC115214081	FLAMseq_ext-G25429.1	FLAMseq_ext-G25429.1.p14					Uncharacterized protein	uncharacterized LOC115214081, transcript variant X1
LOC115214081	FLAMseq_ext-G25429.1	FLAMseq_ext-G25429.1.p37						uncharacterized LOC115214081, transcript variant X1
LOC115214081	FLAMseq_ext-G25429.1	FLAMseq_ext-G25429.1.p61						uncharacterized LOC115214081, transcript variant X1
LOC115214081	FLAMseq_ext-G25429.1	FLAMseq_ext-G25429.1.p93						uncharacterized LOC115214081, transcript variant X1
LOC115214081	FLAMseq_ext-G25429.1	FLAMseq_ext-G25429.1.p56						uncharacterized LOC115214081, transcript variant X1
LOC115214081	FLAMseq_ext-G25429.1	FLAMseq_ext-G25429.1.p70						uncharacterized LOC115214081, transcript variant X1
LOC115214081	FLAMseq_ext-G25429.1	FLAMseq_ext-G25429.1.p2			Bkm		Uncharacterized protein	uncharacterized LOC115214081, transcript variant X1
LOC115214081	FLAMseq_ext-G25429.1	FLAMseq_ext-G25429.1.p99						uncharacterized LOC115214081, transcript variant X1
LOC115214081	FLAMseq_ext-G25429.1	FLAMseq_ext-G25429.1.p76					Uncharacterized protein (Fragment)	uncharacterized LOC115214081, transcript variant X1
LOC115214081	FLAMseq_ext-G25429.1	FLAMseq_ext-G25429.1.p69						uncharacterized LOC115214081, transcript variant X1
LOC115214081	FLAMseq_ext-G25429.1	FLAMseq_ext-G25429.1.p8	SETMAR	SET domain and mariner transposase fusion			WD_REPEATS_REGION domain-containing protein (Fragment)	uncharacterized LOC115214081, transcript variant X1
LOC115214081	FLAMseq_ext-G25429.1	FLAMseq_ext-G25429.1.p55						uncharacterized LOC115214081, transcript variant X1
LOC115214081	FLAMseq_ext-G25429.1	FLAMseq_ext-G25429.1.p85						uncharacterized LOC115214081, transcript variant X1
LOC115214081	FLAMseq_ext-G25429.1	FLAMseq_ext-G25429.1.p1					Uncharacterized protein	uncharacterized LOC115214081, transcript variant X1
LOC115214081	FLAMseq_ext-G25429.1	FLAMseq_ext-G25429.1.p75						uncharacterized LOC115214081, transcript variant X1
LOC115214081	FLAMseq_ext-G25429.1	FLAMseq_ext-G25429.1.p83					Protein kinase domain-containing protein	uncharacterized LOC115214081, transcript variant X1
LOC115214081	FLAMseq_ext-G25429.1	FLAMseq_ext-G25429.1.p79						uncharacterized LOC115214081, transcript variant X1
LOC115214081	FLAMseq_ext-G25429.1	FLAMseq_ext-G25429.1.p63						uncharacterized LOC115214081, transcript variant X1
LOC115214081	FLAMseq_ext-G25429.1	FLAMseq_ext-G25429.1.p16						uncharacterized LOC115214081, transcript variant X1
LOC115214081	FLAMseq_ext-G25429.1	FLAMseq_ext-G25429.1.p19						uncharacterized LOC115214081, transcript variant X1
LOC115214128	FLAMseq_ext-G25571.4	FLAMseq_ext-G25571.4.p5						50S ribosomal protein L27
LOC115214128	FLAMseq_ext-G25571.4	FLAMseq_ext-G25571.4.p9						50S ribosomal protein L27
LOC115214128	FLAMseq_ext-G25571.4	FLAMseq_ext-G25571.4.p12					Uncharacterized protein	50S ribosomal protein L27
LOC115214128	FLAMseq_ext-G25571.4	FLAMseq_ext-G25571.4.p11						50S ribosomal protein L27
LOC115214128	FLAMseq_ext-G25571.4	FLAMseq_ext-G25571.4.p1	MRPL27	structural constituent of ribosome	CG33002	Mrpl27	Uncharacterized protein	50S ribosomal protein L27
LOC115214343	FLAMseq_ext-G25634.4	FLAMseq_ext-G25634.4.p2					Uncharacterized protein	Rieske domain-containing protein-like
LOC115214343	FLAMseq_ext-G25634.4	FLAMseq_ext-G25634.4.p8						Rieske domain-containing protein-like
LOC115214343	FLAMseq_ext-G25634.4	FLAMseq_ext-G25634.4.p3	0	Rieske-like [2Fe-2S] domain		Rfesd	Rieske domain-containing protein	Rieske domain-containing protein-like
LOC118764179	FLAMseq_ext-G25638.7	FLAMseq_ext-G25638.7.p5						uncharacterized LOC118764179, transcript variant X1
LOC118764179	FLAMseq_ext-G25638.7	FLAMseq_ext-G25638.7.p2						uncharacterized LOC118764179, transcript variant X1
LOC118764179	FLAMseq_ext-G25638.7	FLAMseq_ext-G25638.7.p1					Uncharacterized protein (Fragment)	uncharacterized LOC118764179, transcript variant X1
LOC115213043	FLAMseq_ext-G2565.1	FLAMseq_ext-G2565.1.p1	0	Zinc ion binding	Dmel\CG5555	Brap	Uncharacterized protein	BRCA1-associated protein
LOC115214180	FLAMseq_ext-G25673.6	FLAMseq_ext-G25673.6.p29						liprin-alpha-1 isoform X1
LOC115214180	FLAMseq_ext-G25673.6	FLAMseq_ext-G25673.6.p11					Uncharacterized protein	liprin-alpha-1 isoform X1
LOC115214180	FLAMseq_ext-G25673.6	FLAMseq_ext-G25673.6.p31						liprin-alpha-1 isoform X1
LOC115214180	FLAMseq_ext-G25673.6	FLAMseq_ext-G25673.6.p10						liprin-alpha-1 isoform X1
LOC115214180	FLAMseq_ext-G25673.6	FLAMseq_ext-G25673.6.p15					HMG box domain-containing protein	liprin-alpha-1 isoform X1
LOC115214180	FLAMseq_ext-G25673.6	FLAMseq_ext-G25673.6.p38						liprin-alpha-1 isoform X1
LOC115214180	FLAMseq_ext-G25673.6	FLAMseq_ext-G25673.6.p8						liprin-alpha-1 isoform X1
LOC115214180	FLAMseq_ext-G25673.6	FLAMseq_ext-G25673.6.p34						liprin-alpha-1 isoform X1
LOC115214180	FLAMseq_ext-G25673.6	FLAMseq_ext-G25673.6.p20						liprin-alpha-1 isoform X1
LOC115214180	FLAMseq_ext-G25673.6	FLAMseq_ext-G25673.6.p5						liprin-alpha-1 isoform X1
LOC115214180	FLAMseq_ext-G25673.6	FLAMseq_ext-G25673.6.p1	PPFIA1	Protein tyrosine phosphatase, receptor type, f polypeptide (PTPRF), interacting protein (Liprin), alpha	Liprin-alpha	Ppfia2	Uncharacterized protein	liprin-alpha-1 isoform X1
LOC115214180	FLAMseq_ext-G25673.6	FLAMseq_ext-G25673.6.p6						liprin-alpha-1 isoform X1
LOC115213817	FLAMseq_ext-G25708.2	FLAMseq_ext-G25708.2.p28						FGFR1 oncogene partner 2 homolog isoform X1
LOC115213817	FLAMseq_ext-G25708.2	FLAMseq_ext-G25708.2.p22						FGFR1 oncogene partner 2 homolog isoform X1
LOC115213817	FLAMseq_ext-G25708.2	FLAMseq_ext-G25708.2.p11					Uncharacterized protein (Fragment)	FGFR1 oncogene partner 2 homolog isoform X1
LOC115213817	FLAMseq_ext-G25708.2	FLAMseq_ext-G25708.2.p14						FGFR1 oncogene partner 2 homolog isoform X1
LOC115213817	FLAMseq_ext-G25708.2	FLAMseq_ext-G25708.2.p1	FGFR1OP2	wound healing	Fgop2	Fgfr1op2	Uncharacterized protein	FGFR1 oncogene partner 2 homolog isoform X1
LOC115213817	FLAMseq_ext-G25708.2	FLAMseq_ext-G25708.2.p26						FGFR1 oncogene partner 2 homolog isoform X1
LOC115213817	FLAMseq_ext-G25708.2	FLAMseq_ext-G25708.2.p4					UDP-N-acetylglucosamine 4-epimerase	FGFR1 oncogene partner 2 homolog isoform X1
LOC115213817	FLAMseq_ext-G25708.2	FLAMseq_ext-G25708.2.p29						FGFR1 oncogene partner 2 homolog isoform X1
LOC115213817	FLAMseq_ext-G25708.2	FLAMseq_ext-G25708.2.p21						FGFR1 oncogene partner 2 homolog isoform X1
LOC115213815	FLAMseq_ext-G25709.1	FLAMseq_ext-G25709.1.p10					Uncharacterized protein	C2 domain-containing protein 5 isoform X1
LOC115213815	FLAMseq_ext-G25709.1	FLAMseq_ext-G25709.1.p18						C2 domain-containing protein 5 isoform X1
LOC115213815	FLAMseq_ext-G25709.1	FLAMseq_ext-G25709.1.p12						C2 domain-containing protein 5 isoform X1
LOC115213815	FLAMseq_ext-G25709.1	FLAMseq_ext-G25709.1.p4					Uncharacterized protein (Fragment)	C2 domain-containing protein 5 isoform X1
LOC115213815	FLAMseq_ext-G25709.1	FLAMseq_ext-G25709.1.p1	0	Protein kinase C conserved region 2 (CalB)	Dmel\CG6454	C2cd5	Uncharacterized protein	C2 domain-containing protein 5 isoform X1
LOC115213815	FLAMseq_ext-G25709.1	FLAMseq_ext-G25709.1.p8						C2 domain-containing protein 5 isoform X1
LOC115214118	FLAMseq_ext-G25769.9	FLAMseq_ext-G25769.9.p41						probable protein S-acyltransferase 23 isoform X1
LOC115214118	FLAMseq_ext-G25769.9	FLAMseq_ext-G25769.9.p10						probable protein S-acyltransferase 23 isoform X1
LOC115214118	FLAMseq_ext-G25769.9	FLAMseq_ext-G25769.9.p52						probable protein S-acyltransferase 23 isoform X1
LOC115214118	FLAMseq_ext-G25769.9	FLAMseq_ext-G25769.9.p2						probable protein S-acyltransferase 23 isoform X1
LOC115214118	FLAMseq_ext-G25769.9	FLAMseq_ext-G25769.9.p37						probable protein S-acyltransferase 23 isoform X1
LOC115214118	FLAMseq_ext-G25769.9	FLAMseq_ext-G25769.9.p53						probable protein S-acyltransferase 23 isoform X1
LOC115214118	FLAMseq_ext-G25769.9	FLAMseq_ext-G25769.9.p9						probable protein S-acyltransferase 23 isoform X1
LOC115214118	FLAMseq_ext-G25769.9	FLAMseq_ext-G25769.9.p3						probable protein S-acyltransferase 23 isoform X1
LOC115214118	FLAMseq_ext-G25769.9	FLAMseq_ext-G25769.9.p16						probable protein S-acyltransferase 23 isoform X1
LOC115214118	FLAMseq_ext-G25769.9	FLAMseq_ext-G25769.9.p26						probable protein S-acyltransferase 23 isoform X1
LOC115214118	FLAMseq_ext-G25769.9	FLAMseq_ext-G25769.9.p22						probable protein S-acyltransferase 23 isoform X1
LOC115214118	FLAMseq_ext-G25769.9	FLAMseq_ext-G25769.9.p54						probable protein S-acyltransferase 23 isoform X1
LOC115214118	FLAMseq_ext-G25769.9	FLAMseq_ext-G25769.9.p51						probable protein S-acyltransferase 23 isoform X1
LOC115214118	FLAMseq_ext-G25769.9	FLAMseq_ext-G25769.9.p29						probable protein S-acyltransferase 23 isoform X1
LOC115214118	FLAMseq_ext-G25769.9	FLAMseq_ext-G25769.9.p38						probable protein S-acyltransferase 23 isoform X1
LOC115214118	FLAMseq_ext-G25769.9	FLAMseq_ext-G25769.9.p18						probable protein S-acyltransferase 23 isoform X1
LOC115214118	FLAMseq_ext-G25769.9	FLAMseq_ext-G25769.9.p20						probable protein S-acyltransferase 23 isoform X1
LOC115213880	FLAMseq_ext-G25785.54	FLAMseq_ext-G25785.54.p1	PHKA2	glucan metabolic process	Dmel\CG7766	Phka2	Phosphorylase b kinase regulatory subunit	probable phosphorylase b kinase regulatory subunit alpha isoform X1
LOC115213880	FLAMseq_ext-G25785.54	FLAMseq_ext-G25785.54.p6						probable phosphorylase b kinase regulatory subunit alpha isoform X1
LOC115213880	FLAMseq_ext-G25785.54	FLAMseq_ext-G25785.54.p2						probable phosphorylase b kinase regulatory subunit alpha isoform X1
LOC115213849	FLAMseq_ext-G25790.3	FLAMseq_ext-G25790.3.p7						ATP-binding cassette sub-family D member 3
LOC115213849	FLAMseq_ext-G25790.3	FLAMseq_ext-G25790.3.p2	ABCD3	peroxisomal long-chain fatty acid import	Pmp70	Abcd3	ABC transmembrane type-1 domain-containing protein	ATP-binding cassette sub-family D member 3
LOC115213849	FLAMseq_ext-G25790.3	FLAMseq_ext-G25790.3.p9					UBC core domain-containing protein	ATP-binding cassette sub-family D member 3
LOC115213849	FLAMseq_ext-G25790.3	FLAMseq_ext-G25790.3.p1	ABCD3	ATP-binding cassette sub-family D	Pmp70	Abcd3	ABC transmembrane type-1 domain-containing protein	ATP-binding cassette sub-family D member 3
LOC115213887	FLAMseq_ext-G25826.6	FLAMseq_ext-G25826.6.p26						probable GPI-anchored adhesin-like protein PGA55 isoform X1
LOC115213887	FLAMseq_ext-G25826.6	FLAMseq_ext-G25826.6.p11						probable GPI-anchored adhesin-like protein PGA55 isoform X1
LOC115213887	FLAMseq_ext-G25826.6	FLAMseq_ext-G25826.6.p28						probable GPI-anchored adhesin-like protein PGA55 isoform X1
LOC115213887	FLAMseq_ext-G25826.6	FLAMseq_ext-G25826.6.p17						probable GPI-anchored adhesin-like protein PGA55 isoform X1
LOC115213887	FLAMseq_ext-G25826.6	FLAMseq_ext-G25826.6.p2					HMG box domain-containing protein	probable GPI-anchored adhesin-like protein PGA55 isoform X1
LOC115213887	FLAMseq_ext-G25826.6	FLAMseq_ext-G25826.6.p20						probable GPI-anchored adhesin-like protein PGA55 isoform X1
LOC115213887	FLAMseq_ext-G25826.6	FLAMseq_ext-G25826.6.p1			Kank	Kank2	Uncharacterized protein (Fragment)	probable GPI-anchored adhesin-like protein PGA55 isoform X1
LOC115214121	FLAMseq_ext-G25890.16	FLAMseq_ext-G25890.16.p1	0	cytoskeleton organization	Act5C	Actg1	Uncharacterized protein	actin, cytoplasmic
LOC115214121	FLAMseq_ext-G25890.16	FLAMseq_ext-G25890.16.p5						actin, cytoplasmic
LOC115214121	FLAMseq_ext-G25890.16	FLAMseq_ext-G25890.16.p7						actin, cytoplasmic
LOC115214120	FLAMseq_ext-G25890.38	FLAMseq_ext-G25890.38.p7						actin, cytoplasmic
LOC115214120	FLAMseq_ext-G25890.38	FLAMseq_ext-G25890.38.p3					Uncharacterized protein	actin, cytoplasmic
LOC115214120	FLAMseq_ext-G25890.38	FLAMseq_ext-G25890.38.p16					Exostosin domain-containing protein (Fragment)	actin, cytoplasmic
LOC115214120	FLAMseq_ext-G25890.38	FLAMseq_ext-G25890.38.p12						actin, cytoplasmic
LOC115214120	FLAMseq_ext-G25890.38	FLAMseq_ext-G25890.38.p19						actin, cytoplasmic
LOC115214120	FLAMseq_ext-G25890.38	FLAMseq_ext-G25890.38.p8						actin, cytoplasmic
LOC115214120	FLAMseq_ext-G25890.38	FLAMseq_ext-G25890.38.p14						actin, cytoplasmic
LOC115214120	FLAMseq_ext-G25890.38	FLAMseq_ext-G25890.38.p1	0	cytoskeleton organization	Act5C	Actb	Uncharacterized protein	actin, cytoplasmic
LOC115214120	FLAMseq_ext-G25890.38	FLAMseq_ext-G25890.38.p5						actin, cytoplasmic
LOC115213918	FLAMseq_ext-G25976.5	FLAMseq_ext-G25976.5.p3					Uncharacterized protein	exosome complex component RRP45 isoform X1
LOC115213918	FLAMseq_ext-G25976.5	FLAMseq_ext-G25976.5.p1	EXOSC9	Exosome complex component RRP45	Rrp45	Exosc9	Ribosomal RNA-processing protein 43	exosome complex component RRP45 isoform X1
LOC115214070	FLAMseq_ext-G25978.3	FLAMseq_ext-G25978.3.p4						Krueppel-like factor 10 isoform X1
LOC115214070	FLAMseq_ext-G25978.3	FLAMseq_ext-G25978.3.p1	0	factor 5	dar1	Klf5	Uncharacterized protein	Krueppel-like factor 10 isoform X1
LOC115213886	FLAMseq_ext-G25993.16	FLAMseq_ext-G25993.16.p14						protein arginine N-methyltransferase 1 isoform X1
LOC115213886	FLAMseq_ext-G25993.16	FLAMseq_ext-G25993.16.p9					MFS domain-containing protein	protein arginine N-methyltransferase 1 isoform X1
LOC115213886	FLAMseq_ext-G25993.16	FLAMseq_ext-G25993.16.p1	0	Ribosomal protein L11 methyltransferase (PrmA)	CG6554	Prmt8	Methyltransf_25 domain-containing protein	protein arginine N-methyltransferase 1 isoform X1
LOC115213886	FLAMseq_ext-G25993.16	FLAMseq_ext-G25993.16.p3						protein arginine N-methyltransferase 1 isoform X1
LOC115213886	FLAMseq_ext-G25993.16	FLAMseq_ext-G25993.16.p11						protein arginine N-methyltransferase 1 isoform X1
LOC115213886	FLAMseq_ext-G25993.16	FLAMseq_ext-G25993.16.p16						protein arginine N-methyltransferase 1 isoform X1
LOC115213886	FLAMseq_ext-G25993.16	FLAMseq_ext-G25993.16.p10						protein arginine N-methyltransferase 1 isoform X1
LOC115213886	FLAMseq_ext-G25993.16	FLAMseq_ext-G25993.16.p8						protein arginine N-methyltransferase 1 isoform X1
LOC115214058	FLAMseq_ext-G26043.1	FLAMseq_ext-G26043.1.p64						zinc finger protein 260-like isoform X4
LOC115214058	FLAMseq_ext-G26043.1	FLAMseq_ext-G26043.1.p150						zinc finger protein 260-like isoform X4
LOC115214058	FLAMseq_ext-G26043.1	FLAMseq_ext-G26043.1.p7					LsmAD domain-containing protein	zinc finger protein 260-like isoform X4
LOC115214058	FLAMseq_ext-G26043.1	FLAMseq_ext-G26043.1.p98						zinc finger protein 260-like isoform X4
LOC115214058	FLAMseq_ext-G26043.1	FLAMseq_ext-G26043.1.p34					Uncharacterized protein	zinc finger protein 260-like isoform X4
LOC115214058	FLAMseq_ext-G26043.1	FLAMseq_ext-G26043.1.p3	KIF22	microtubule motor activity	pol	Pol	Reverse transcriptase domain-containing protein	zinc finger protein 260-like isoform X4
LOC115214058	FLAMseq_ext-G26043.1	FLAMseq_ext-G26043.1.p130						zinc finger protein 260-like isoform X4
LOC115214058	FLAMseq_ext-G26043.1	FLAMseq_ext-G26043.1.p122						zinc finger protein 260-like isoform X4
LOC115214058	FLAMseq_ext-G26043.1	FLAMseq_ext-G26043.1.p71						zinc finger protein 260-like isoform X4
LOC115214058	FLAMseq_ext-G26043.1	FLAMseq_ext-G26043.1.p97					Fork-head domain-containing protein	zinc finger protein 260-like isoform X4
LOC115214058	FLAMseq_ext-G26043.1	FLAMseq_ext-G26043.1.p11	0	positive regulation of TOR signaling			Uncharacterized protein (Fragment)	zinc finger protein 260-like isoform X4
LOC115214058	FLAMseq_ext-G26043.1	FLAMseq_ext-G26043.1.p32						zinc finger protein 260-like isoform X4
LOC115214058	FLAMseq_ext-G26043.1	FLAMseq_ext-G26043.1.p24	0	Tripartite motif-containing			Uncharacterized protein	zinc finger protein 260-like isoform X4
LOC115214058	FLAMseq_ext-G26043.1	FLAMseq_ext-G26043.1.p1			crol	Znf728	Uncharacterized protein (Fragment)	zinc finger protein 260-like isoform X4
LOC115214058	FLAMseq_ext-G26043.1	FLAMseq_ext-G26043.1.p121					Uncharacterized protein	zinc finger protein 260-like isoform X4
LOC115214058	FLAMseq_ext-G26043.1	FLAMseq_ext-G26043.1.p117						zinc finger protein 260-like isoform X4
LOC115214058	FLAMseq_ext-G26043.1	FLAMseq_ext-G26043.1.p154						zinc finger protein 260-like isoform X4
LOC115214058	FLAMseq_ext-G26043.1	FLAMseq_ext-G26043.1.p132						zinc finger protein 260-like isoform X4
LOC115214058	FLAMseq_ext-G26043.1	FLAMseq_ext-G26043.1.p35						zinc finger protein 260-like isoform X4
LOC115214058	FLAMseq_ext-G26043.1	FLAMseq_ext-G26043.1.p49						zinc finger protein 260-like isoform X4
LOC115214058	FLAMseq_ext-G26043.1	FLAMseq_ext-G26043.1.p116					Uncharacterized protein	zinc finger protein 260-like isoform X4
LOC115214058	FLAMseq_ext-G26043.1	FLAMseq_ext-G26043.1.p4	0	Tripartite motif-containing			Uncharacterized protein	zinc finger protein 260-like isoform X4
LOC115214058	FLAMseq_ext-G26043.1	FLAMseq_ext-G26043.1.p145						zinc finger protein 260-like isoform X4
LOC115214058	FLAMseq_ext-G26043.1	FLAMseq_ext-G26043.1.p51						zinc finger protein 260-like isoform X4
LOC115214058	FLAMseq_ext-G26043.1	FLAMseq_ext-G26043.1.p47						zinc finger protein 260-like isoform X4
LOC115214058	FLAMseq_ext-G26043.1	FLAMseq_ext-G26043.1.p91						zinc finger protein 260-like isoform X4
LOC115214058	FLAMseq_ext-G26043.1	FLAMseq_ext-G26043.1.p26					UDP-N-acetylglucosamine 4-epimerase	zinc finger protein 260-like isoform X4
LOC115214058	FLAMseq_ext-G26043.1	FLAMseq_ext-G26043.1.p62						zinc finger protein 260-like isoform X4
LOC115214058	FLAMseq_ext-G26043.1	FLAMseq_ext-G26043.1.p36						zinc finger protein 260-like isoform X4
LOC115214058	FLAMseq_ext-G26043.1	FLAMseq_ext-G26043.1.p110						zinc finger protein 260-like isoform X4
LOC115214058	FLAMseq_ext-G26043.1	FLAMseq_ext-G26043.1.p141						zinc finger protein 260-like isoform X4
LOC115214058	FLAMseq_ext-G26043.1	FLAMseq_ext-G26043.1.p105						zinc finger protein 260-like isoform X4
LOC115214058	FLAMseq_ext-G26043.1	FLAMseq_ext-G26043.1.p33	0	Tripartite motif-containing		Trim32	Uncharacterized protein	zinc finger protein 260-like isoform X4
LOC115214058	FLAMseq_ext-G26043.1	FLAMseq_ext-G26043.1.p66						zinc finger protein 260-like isoform X4
LOC115214058	FLAMseq_ext-G26043.1	FLAMseq_ext-G26043.1.p19						zinc finger protein 260-like isoform X4
LOC115214058	FLAMseq_ext-G26043.1	FLAMseq_ext-G26043.1.p127						zinc finger protein 260-like isoform X4
LOC115214058	FLAMseq_ext-G26043.1	FLAMseq_ext-G26043.1.p76					Uncharacterized protein (Fragment)	zinc finger protein 260-like isoform X4
LOC115214058	FLAMseq_ext-G26043.1	FLAMseq_ext-G26043.1.p92						zinc finger protein 260-like isoform X4
LOC115214058	FLAMseq_ext-G26043.1	FLAMseq_ext-G26043.1.p102						zinc finger protein 260-like isoform X4
LOC115214058	FLAMseq_ext-G26043.1	FLAMseq_ext-G26043.1.p126						zinc finger protein 260-like isoform X4
LOC115214058	FLAMseq_ext-G26043.1	FLAMseq_ext-G26043.1.p138						zinc finger protein 260-like isoform X4
LOC115214058	FLAMseq_ext-G26043.1	FLAMseq_ext-G26043.1.p99						zinc finger protein 260-like isoform X4
LOC115214058	FLAMseq_ext-G26043.1	FLAMseq_ext-G26043.1.p134						zinc finger protein 260-like isoform X4
LOC115214058	FLAMseq_ext-G26043.1	FLAMseq_ext-G26043.1.p149					Rap1_C domain-containing protein (Fragment)	zinc finger protein 260-like isoform X4
LOC115214058	FLAMseq_ext-G26043.1	FLAMseq_ext-G26043.1.p144						zinc finger protein 260-like isoform X4
LOC115214058	FLAMseq_ext-G26043.1	FLAMseq_ext-G26043.1.p80						zinc finger protein 260-like isoform X4
LOC115214058	FLAMseq_ext-G26043.1	FLAMseq_ext-G26043.1.p54						zinc finger protein 260-like isoform X4
LOC115214058	FLAMseq_ext-G26043.1	FLAMseq_ext-G26043.1.p9	0	mannose metabolic process	RTase		Uncharacterized protein	zinc finger protein 260-like isoform X4
LOC115214058	FLAMseq_ext-G26043.1	FLAMseq_ext-G26043.1.p52						zinc finger protein 260-like isoform X4
LOC115214058	FLAMseq_ext-G26043.1	FLAMseq_ext-G26043.1.p25						zinc finger protein 260-like isoform X4
LOC115214058	FLAMseq_ext-G26043.1	FLAMseq_ext-G26043.1.p67						zinc finger protein 260-like isoform X4
LOC115214058	FLAMseq_ext-G26043.1	FLAMseq_ext-G26043.1.p79					Uncharacterized protein	zinc finger protein 260-like isoform X4
LOC115214058	FLAMseq_ext-G26043.1	FLAMseq_ext-G26043.1.p43						zinc finger protein 260-like isoform X4
LOC115214058	FLAMseq_ext-G26043.1	FLAMseq_ext-G26043.1.p129						zinc finger protein 260-like isoform X4
LOC115214058	FLAMseq_ext-G26043.1	FLAMseq_ext-G26043.1.p115						zinc finger protein 260-like isoform X4
LOC115214058	FLAMseq_ext-G26043.1	FLAMseq_ext-G26043.1.p131					Uncharacterized protein	zinc finger protein 260-like isoform X4
LOC115214058	FLAMseq_ext-G26043.1	FLAMseq_ext-G26043.1.p8					Uncharacterized protein	zinc finger protein 260-like isoform X4
LOC115214058	FLAMseq_ext-G26043.1	FLAMseq_ext-G26043.1.p37						zinc finger protein 260-like isoform X4
LOC115214058	FLAMseq_ext-G26043.1	FLAMseq_ext-G26043.1.p108						zinc finger protein 260-like isoform X4
LOC115214058	FLAMseq_ext-G26043.1	FLAMseq_ext-G26043.1.p85						zinc finger protein 260-like isoform X4
LOC115214058	FLAMseq_ext-G26043.1	FLAMseq_ext-G26043.1.p12	0	Transposase	minos		Myosin motor domain-containing protein (Fragment)	zinc finger protein 260-like isoform X4
LOC115214058	FLAMseq_ext-G26043.1	FLAMseq_ext-G26043.1.p5	0	Ribonuclease H protein			Uncharacterized protein	zinc finger protein 260-like isoform X4
LOC115214058	FLAMseq_ext-G26043.1	FLAMseq_ext-G26043.1.p133					Uncharacterized protein	zinc finger protein 260-like isoform X4
LOC115214058	FLAMseq_ext-G26043.1	FLAMseq_ext-G26043.1.p77						zinc finger protein 260-like isoform X4
LOC115214058	FLAMseq_ext-G26043.1	FLAMseq_ext-G26043.1.p94						zinc finger protein 260-like isoform X4
LOC115214058	FLAMseq_ext-G26043.1	FLAMseq_ext-G26043.1.p87						zinc finger protein 260-like isoform X4
LOC115214304	FLAMseq_ext-G26056.4	FLAMseq_ext-G26056.4.p87						SLAIN motif-containing protein 2 isoform X1
LOC115214304	FLAMseq_ext-G26056.4	FLAMseq_ext-G26056.4.p111					Uncharacterized protein	SLAIN motif-containing protein 2 isoform X1
LOC115214304	FLAMseq_ext-G26056.4	FLAMseq_ext-G26056.4.p31				Hm13	Uncharacterized protein	SLAIN motif-containing protein 2 isoform X1
LOC115214304	FLAMseq_ext-G26056.4	FLAMseq_ext-G26056.4.p49					Uncharacterized protein (Fragment)	SLAIN motif-containing protein 2 isoform X1
LOC115214304	FLAMseq_ext-G26056.4	FLAMseq_ext-G26056.4.p86						SLAIN motif-containing protein 2 isoform X1
LOC115214304	FLAMseq_ext-G26056.4	FLAMseq_ext-G26056.4.p9					Homeobox domain-containing protein (Fragment)	SLAIN motif-containing protein 2 isoform X1
LOC115214304	FLAMseq_ext-G26056.4	FLAMseq_ext-G26056.4.p47						SLAIN motif-containing protein 2 isoform X1
LOC115214304	FLAMseq_ext-G26056.4	FLAMseq_ext-G26056.4.p81						SLAIN motif-containing protein 2 isoform X1
LOC115214304	FLAMseq_ext-G26056.4	FLAMseq_ext-G26056.4.p119						SLAIN motif-containing protein 2 isoform X1
LOC115214304	FLAMseq_ext-G26056.4	FLAMseq_ext-G26056.4.p106						SLAIN motif-containing protein 2 isoform X1
LOC115214304	FLAMseq_ext-G26056.4	FLAMseq_ext-G26056.4.p107						SLAIN motif-containing protein 2 isoform X1
LOC115214304	FLAMseq_ext-G26056.4	FLAMseq_ext-G26056.4.p30						SLAIN motif-containing protein 2 isoform X1
LOC115214304	FLAMseq_ext-G26056.4	FLAMseq_ext-G26056.4.p109						SLAIN motif-containing protein 2 isoform X1
LOC115214304	FLAMseq_ext-G26056.4	FLAMseq_ext-G26056.4.p55					Uncharacterized protein	SLAIN motif-containing protein 2 isoform X1
LOC115214304	FLAMseq_ext-G26056.4	FLAMseq_ext-G26056.4.p88					S-methyl-5'-thioadenosine phosphorylase	SLAIN motif-containing protein 2 isoform X1
LOC115214304	FLAMseq_ext-G26056.4	FLAMseq_ext-G26056.4.p1	0	Ribonuclease H protein	pol	Pol	Uncharacterized protein	SLAIN motif-containing protein 2 isoform X1
LOC115214304	FLAMseq_ext-G26056.4	FLAMseq_ext-G26056.4.p10	0	G-quadruplex DNA unwinding			ATP-dependent DNA helicase	SLAIN motif-containing protein 2 isoform X1
LOC115214304	FLAMseq_ext-G26056.4	FLAMseq_ext-G26056.4.p124						SLAIN motif-containing protein 2 isoform X1
LOC115214304	FLAMseq_ext-G26056.4	FLAMseq_ext-G26056.4.p121						SLAIN motif-containing protein 2 isoform X1
LOC115214304	FLAMseq_ext-G26056.4	FLAMseq_ext-G26056.4.p15	0	Ribonuclease H protein				SLAIN motif-containing protein 2 isoform X1
LOC115214304	FLAMseq_ext-G26056.4	FLAMseq_ext-G26056.4.p14					Uncharacterized protein	SLAIN motif-containing protein 2 isoform X1
LOC115214304	FLAMseq_ext-G26056.4	FLAMseq_ext-G26056.4.p35					Uncharacterized protein	SLAIN motif-containing protein 2 isoform X1
LOC115214304	FLAMseq_ext-G26056.4	FLAMseq_ext-G26056.4.p12						SLAIN motif-containing protein 2 isoform X1
LOC115214304	FLAMseq_ext-G26056.4	FLAMseq_ext-G26056.4.p29						SLAIN motif-containing protein 2 isoform X1
LOC115214304	FLAMseq_ext-G26056.4	FLAMseq_ext-G26056.4.p28						SLAIN motif-containing protein 2 isoform X1
LOC115214304	FLAMseq_ext-G26056.4	FLAMseq_ext-G26056.4.p34						SLAIN motif-containing protein 2 isoform X1
LOC115214304	FLAMseq_ext-G26056.4	FLAMseq_ext-G26056.4.p98						SLAIN motif-containing protein 2 isoform X1
LOC115214304	FLAMseq_ext-G26056.4	FLAMseq_ext-G26056.4.p4	0	positive regulation of TOR signaling			Uncharacterized protein	SLAIN motif-containing protein 2 isoform X1
LOC115214304	FLAMseq_ext-G26056.4	FLAMseq_ext-G26056.4.p82						SLAIN motif-containing protein 2 isoform X1
LOC115214304	FLAMseq_ext-G26056.4	FLAMseq_ext-G26056.4.p101						SLAIN motif-containing protein 2 isoform X1
LOC115214304	FLAMseq_ext-G26056.4	FLAMseq_ext-G26056.4.p71						SLAIN motif-containing protein 2 isoform X1
LOC115214304	FLAMseq_ext-G26056.4	FLAMseq_ext-G26056.4.p93						SLAIN motif-containing protein 2 isoform X1
LOC115214304	FLAMseq_ext-G26056.4	FLAMseq_ext-G26056.4.p6	0	ATP-dependent DNA helicase	Pif1		ATP-dependent DNA helicase	SLAIN motif-containing protein 2 isoform X1
LOC115214304	FLAMseq_ext-G26056.4	FLAMseq_ext-G26056.4.p85						SLAIN motif-containing protein 2 isoform X1
LOC115214304	FLAMseq_ext-G26056.4	FLAMseq_ext-G26056.4.p16					Uncharacterized protein (Fragment)	SLAIN motif-containing protein 2 isoform X1
LOC115214304	FLAMseq_ext-G26056.4	FLAMseq_ext-G26056.4.p20						SLAIN motif-containing protein 2 isoform X1
LOC115214304	FLAMseq_ext-G26056.4	FLAMseq_ext-G26056.4.p2	0	Endonuclease/Exonuclease/phosphatase family			Endo	SLAIN motif-containing protein 2 isoform X1
LOC115214304	FLAMseq_ext-G26056.4	FLAMseq_ext-G26056.4.p7	0	Ribonuclease H protein	RTase		Uncharacterized protein	SLAIN motif-containing protein 2 isoform X1
LOC115214304	FLAMseq_ext-G26056.4	FLAMseq_ext-G26056.4.p39						SLAIN motif-containing protein 2 isoform X1
LOC115214304	FLAMseq_ext-G26056.4	FLAMseq_ext-G26056.4.p43						SLAIN motif-containing protein 2 isoform X1
LOC115214304	FLAMseq_ext-G26056.4	FLAMseq_ext-G26056.4.p113						SLAIN motif-containing protein 2 isoform X1
LOC115214304	FLAMseq_ext-G26056.4	FLAMseq_ext-G26056.4.p110						SLAIN motif-containing protein 2 isoform X1
LOC115214304	FLAMseq_ext-G26056.4	FLAMseq_ext-G26056.4.p64					Uncharacterized protein	SLAIN motif-containing protein 2 isoform X1
LOC115214304	FLAMseq_ext-G26056.4	FLAMseq_ext-G26056.4.p3	0	Presenilin, signal peptide peptidase, family	Spp	Hm13	Uncharacterized protein	SLAIN motif-containing protein 2 isoform X1
LOC115214304	FLAMseq_ext-G26056.4	FLAMseq_ext-G26056.4.p24						SLAIN motif-containing protein 2 isoform X1
LOC115214304	FLAMseq_ext-G26056.4	FLAMseq_ext-G26056.4.p78						SLAIN motif-containing protein 2 isoform X1
LOC115213978	FLAMseq_ext-G26069.1	FLAMseq_ext-G26069.1.p1			crol	Znf271	Uncharacterized protein	zinc finger protein 665
LOC115214080	FLAMseq_ext-G26095.6	FLAMseq_ext-G26095.6.p4	KIF22	microtubule motor activity			Reverse transcriptase domain-containing protein	zinc finger protein 62 homolog
LOC115214080	FLAMseq_ext-G26095.6	FLAMseq_ext-G26095.6.p1			gl	Znf146	Uncharacterized protein	zinc finger protein 62 homolog
LOC115214080	FLAMseq_ext-G26095.6	FLAMseq_ext-G26095.6.p10					Calponin-homology (CH) domain-containing protein	zinc finger protein 62 homolog
LOC115214080	FLAMseq_ext-G26095.6	FLAMseq_ext-G26095.6.p7						zinc finger protein 62 homolog
LOC115213851	FLAMseq_ext-G26096.1	FLAMseq_ext-G26096.1.p4	KIF22	microtubule motor activity			Reverse transcriptase domain-containing protein	zinc finger protein OZF isoform X1
LOC115213851	FLAMseq_ext-G26096.1	FLAMseq_ext-G26096.1.p1			crol	Znf271	Uncharacterized protein	zinc finger protein OZF isoform X1
LOC115213851	FLAMseq_ext-G26096.1	FLAMseq_ext-G26096.1.p3						zinc finger protein OZF isoform X1
LOC115213851	FLAMseq_ext-G26096.1	FLAMseq_ext-G26096.1.p10					Uncharacterized protein	zinc finger protein OZF isoform X1
LOC115213851	FLAMseq_ext-G26096.1	FLAMseq_ext-G26096.1.p13					Uncharacterized protein (Fragment)	zinc finger protein OZF isoform X1
LOC115213916	FLAMseq_ext-G26158.17	FLAMseq_ext-G26158.17.p2					Uncharacterized protein (Fragment)	probable protein phosphatase 2C T23F11.1 isoform X1
LOC115213916	FLAMseq_ext-G26158.17	FLAMseq_ext-G26158.17.p32						probable protein phosphatase 2C T23F11.1 isoform X1
LOC115213916	FLAMseq_ext-G26158.17	FLAMseq_ext-G26158.17.p44						probable protein phosphatase 2C T23F11.1 isoform X1
LOC115213916	FLAMseq_ext-G26158.17	FLAMseq_ext-G26158.17.p27					Uncharacterized protein	probable protein phosphatase 2C T23F11.1 isoform X1
LOC115213916	FLAMseq_ext-G26158.17	FLAMseq_ext-G26158.17.p93						probable protein phosphatase 2C T23F11.1 isoform X1
LOC115213916	FLAMseq_ext-G26158.17	FLAMseq_ext-G26158.17.p9						probable protein phosphatase 2C T23F11.1 isoform X1
LOC115213916	FLAMseq_ext-G26158.17	FLAMseq_ext-G26158.17.p121					Calponin-homology (CH) domain-containing protein	probable protein phosphatase 2C T23F11.1 isoform X1
LOC115213916	FLAMseq_ext-G26158.17	FLAMseq_ext-G26158.17.p90						probable protein phosphatase 2C T23F11.1 isoform X1
LOC115213916	FLAMseq_ext-G26158.17	FLAMseq_ext-G26158.17.p24					Uncharacterized protein (Fragment)	probable protein phosphatase 2C T23F11.1 isoform X1
LOC115213916	FLAMseq_ext-G26158.17	FLAMseq_ext-G26158.17.p87						probable protein phosphatase 2C T23F11.1 isoform X1
LOC115213916	FLAMseq_ext-G26158.17	FLAMseq_ext-G26158.17.p11					Uncharacterized protein	probable protein phosphatase 2C T23F11.1 isoform X1
LOC115213916	FLAMseq_ext-G26158.17	FLAMseq_ext-G26158.17.p34						probable protein phosphatase 2C T23F11.1 isoform X1
LOC115213916	FLAMseq_ext-G26158.17	FLAMseq_ext-G26158.17.p80						probable protein phosphatase 2C T23F11.1 isoform X1
LOC115213916	FLAMseq_ext-G26158.17	FLAMseq_ext-G26158.17.p30						probable protein phosphatase 2C T23F11.1 isoform X1
LOC115213916	FLAMseq_ext-G26158.17	FLAMseq_ext-G26158.17.p19						probable protein phosphatase 2C T23F11.1 isoform X1
LOC115213916	FLAMseq_ext-G26158.17	FLAMseq_ext-G26158.17.p52					Calponin-homology (CH) domain-containing protein	probable protein phosphatase 2C T23F11.1 isoform X1
LOC115213916	FLAMseq_ext-G26158.17	FLAMseq_ext-G26158.17.p51					Calponin-homology (CH) domain-containing protein	probable protein phosphatase 2C T23F11.1 isoform X1
LOC115213916	FLAMseq_ext-G26158.17	FLAMseq_ext-G26158.17.p3	0	Protein serine threonine phosphatase activity. It is involved in the biological process described with protein dephosphorylation	Cg17746	Ppm1b	PPM-type phosphatase domain-containing protein	probable protein phosphatase 2C T23F11.1 isoform X1
LOC115213916	FLAMseq_ext-G26158.17	FLAMseq_ext-G26158.17.p41						probable protein phosphatase 2C T23F11.1 isoform X1
LOC115213916	FLAMseq_ext-G26158.17	FLAMseq_ext-G26158.17.p37					Rab-GAP TBC domain-containing protein	probable protein phosphatase 2C T23F11.1 isoform X1
LOC115213916	FLAMseq_ext-G26158.17	FLAMseq_ext-G26158.17.p99					Uncharacterized protein	probable protein phosphatase 2C T23F11.1 isoform X1
LOC115213916	FLAMseq_ext-G26158.17	FLAMseq_ext-G26158.17.p54					Calponin-homology (CH) domain-containing protein	probable protein phosphatase 2C T23F11.1 isoform X1
LOC115213916	FLAMseq_ext-G26158.17	FLAMseq_ext-G26158.17.p133						probable protein phosphatase 2C T23F11.1 isoform X1
LOC115213916	FLAMseq_ext-G26158.17	FLAMseq_ext-G26158.17.p128						probable protein phosphatase 2C T23F11.1 isoform X1
LOC115213916	FLAMseq_ext-G26158.17	FLAMseq_ext-G26158.17.p1	0	Ribonuclease H protein	RTase	Pol	Uncharacterized protein (Fragment)	probable protein phosphatase 2C T23F11.1 isoform X1
LOC115213916	FLAMseq_ext-G26158.17	FLAMseq_ext-G26158.17.p55					Calponin-homology (CH) domain-containing protein	probable protein phosphatase 2C T23F11.1 isoform X1
LOC115213916	FLAMseq_ext-G26158.17	FLAMseq_ext-G26158.17.p84					LsmAD domain-containing protein	probable protein phosphatase 2C T23F11.1 isoform X1
LOC115213916	FLAMseq_ext-G26158.17	FLAMseq_ext-G26158.17.p10					Uncharacterized protein (Fragment)	probable protein phosphatase 2C T23F11.1 isoform X1
LOC115213916	FLAMseq_ext-G26158.17	FLAMseq_ext-G26158.17.p122						probable protein phosphatase 2C T23F11.1 isoform X1
LOC115213916	FLAMseq_ext-G26158.17	FLAMseq_ext-G26158.17.p62					Uncharacterized protein	probable protein phosphatase 2C T23F11.1 isoform X1
LOC115213916	FLAMseq_ext-G26158.17	FLAMseq_ext-G26158.17.p53					Calponin-homology (CH) domain-containing protein	probable protein phosphatase 2C T23F11.1 isoform X1
LOC115213916	FLAMseq_ext-G26158.17	FLAMseq_ext-G26158.17.p91					Uncharacterized protein	probable protein phosphatase 2C T23F11.1 isoform X1
LOC115213916	FLAMseq_ext-G26158.17	FLAMseq_ext-G26158.17.p14	0	Reverse transcriptase (RNA-dependent DNA polymerase)			Uncharacterized protein	probable protein phosphatase 2C T23F11.1 isoform X1
LOC115213916	FLAMseq_ext-G26158.17	FLAMseq_ext-G26158.17.p119					Calponin-homology (CH) domain-containing protein	probable protein phosphatase 2C T23F11.1 isoform X1
LOC115213916	FLAMseq_ext-G26158.17	FLAMseq_ext-G26158.17.p50					Calponin-homology (CH) domain-containing protein	probable protein phosphatase 2C T23F11.1 isoform X1
LOC115213916	FLAMseq_ext-G26158.17	FLAMseq_ext-G26158.17.p82					Calponin-homology (CH) domain-containing protein	probable protein phosphatase 2C T23F11.1 isoform X1
LOC115213916	FLAMseq_ext-G26158.17	FLAMseq_ext-G26158.17.p94						probable protein phosphatase 2C T23F11.1 isoform X1
LOC115213916	FLAMseq_ext-G26158.17	FLAMseq_ext-G26158.17.p81					Uncharacterized protein	probable protein phosphatase 2C T23F11.1 isoform X1
LOC115213916	FLAMseq_ext-G26158.17	FLAMseq_ext-G26158.17.p130						probable protein phosphatase 2C T23F11.1 isoform X1
LOC115213916	FLAMseq_ext-G26158.17	FLAMseq_ext-G26158.17.p58						probable protein phosphatase 2C T23F11.1 isoform X1
LOC115213916	FLAMseq_ext-G26158.17	FLAMseq_ext-G26158.17.p85						probable protein phosphatase 2C T23F11.1 isoform X1
LOC115213916	FLAMseq_ext-G26158.17	FLAMseq_ext-G26158.17.p105						probable protein phosphatase 2C T23F11.1 isoform X1
LOC115213916	FLAMseq_ext-G26158.17	FLAMseq_ext-G26158.17.p92						probable protein phosphatase 2C T23F11.1 isoform X1
LOC115213916	FLAMseq_ext-G26158.17	FLAMseq_ext-G26158.17.p40						probable protein phosphatase 2C T23F11.1 isoform X1
LOC115213916	FLAMseq_ext-G26158.17	FLAMseq_ext-G26158.17.p109						probable protein phosphatase 2C T23F11.1 isoform X1
LOC115213916	FLAMseq_ext-G26158.17	FLAMseq_ext-G26158.17.p124					Uncharacterized protein	probable protein phosphatase 2C T23F11.1 isoform X1
LOC115213916	FLAMseq_ext-G26158.17	FLAMseq_ext-G26158.17.p68						probable protein phosphatase 2C T23F11.1 isoform X1
LOC115213916	FLAMseq_ext-G26158.17	FLAMseq_ext-G26158.17.p138					Poly [ADP-ribose] polymerase	probable protein phosphatase 2C T23F11.1 isoform X1
LOC115213916	FLAMseq_ext-G26158.17	FLAMseq_ext-G26158.17.p20						probable protein phosphatase 2C T23F11.1 isoform X1
LOC115213916	FLAMseq_ext-G26158.17	FLAMseq_ext-G26158.17.p100						probable protein phosphatase 2C T23F11.1 isoform X1
LOC115213912	FLAMseq_ext-G26319.2	FLAMseq_ext-G26319.2.p1	FAM91A1	FAM91 C-terminus	ATPCL	Fam91a1	Uncharacterized protein	protein FAM91A1 isoform X1
LOC115214227	FLAMseq_ext-G26338.3	FLAMseq_ext-G26338.3.p81	0	retrotransposable element Tf2 155 kDa protein type 1-like			Uncharacterized protein (Fragment)	cell cycle checkpoint protein RAD17-like isoform X1
LOC115214227	FLAMseq_ext-G26338.3	FLAMseq_ext-G26338.3.p5					Uncharacterized protein (Fragment)	cell cycle checkpoint protein RAD17-like isoform X1
LOC115214227	FLAMseq_ext-G26338.3	FLAMseq_ext-G26338.3.p18	0	Ribonuclease H protein				cell cycle checkpoint protein RAD17-like isoform X1
LOC115214227	FLAMseq_ext-G26338.3	FLAMseq_ext-G26338.3.p11	0	positive regulation of TOR signaling	RTase			cell cycle checkpoint protein RAD17-like isoform X1
LOC115214227	FLAMseq_ext-G26338.3	FLAMseq_ext-G26338.3.p37	0	Ribonuclease H protein				cell cycle checkpoint protein RAD17-like isoform X1
LOC115214227	FLAMseq_ext-G26338.3	FLAMseq_ext-G26338.3.p43	OSTF1	SH3 domain binding			Uncharacterized protein	cell cycle checkpoint protein RAD17-like isoform X1
LOC115214227	FLAMseq_ext-G26338.3	FLAMseq_ext-G26338.3.p72						cell cycle checkpoint protein RAD17-like isoform X1
LOC115214227	FLAMseq_ext-G26338.3	FLAMseq_ext-G26338.3.p4	0	DNA-binding transcription factor activity, RNA polymerase II-specific		Gtf2ird2	Uncharacterized protein	cell cycle checkpoint protein RAD17-like isoform X1
LOC115214227	FLAMseq_ext-G26338.3	FLAMseq_ext-G26338.3.p15	0	Ribonuclease H protein	pol	Pol		cell cycle checkpoint protein RAD17-like isoform X1
LOC115214227	FLAMseq_ext-G26338.3	FLAMseq_ext-G26338.3.p1	0	Reverse transcriptase-like			Uncharacterized protein	cell cycle checkpoint protein RAD17-like isoform X1
LOC115214227	FLAMseq_ext-G26338.3	FLAMseq_ext-G26338.3.p66						cell cycle checkpoint protein RAD17-like isoform X1
LOC115214227	FLAMseq_ext-G26338.3	FLAMseq_ext-G26338.3.p46						cell cycle checkpoint protein RAD17-like isoform X1
LOC115214227	FLAMseq_ext-G26338.3	FLAMseq_ext-G26338.3.p151						cell cycle checkpoint protein RAD17-like isoform X1
LOC115214227	FLAMseq_ext-G26338.3	FLAMseq_ext-G26338.3.p7	0	Mucin 4, cell surface associated				cell cycle checkpoint protein RAD17-like isoform X1
LOC115214227	FLAMseq_ext-G26338.3	FLAMseq_ext-G26338.3.p113						cell cycle checkpoint protein RAD17-like isoform X1
LOC115214227	FLAMseq_ext-G26338.3	FLAMseq_ext-G26338.3.p63						cell cycle checkpoint protein RAD17-like isoform X1
LOC115214227	FLAMseq_ext-G26338.3	FLAMseq_ext-G26338.3.p49					Uncharacterized protein (Fragment)	cell cycle checkpoint protein RAD17-like isoform X1
LOC115214227	FLAMseq_ext-G26338.3	FLAMseq_ext-G26338.3.p126					Uncharacterized protein	cell cycle checkpoint protein RAD17-like isoform X1
LOC115214227	FLAMseq_ext-G26338.3	FLAMseq_ext-G26338.3.p52					Uncharacterized protein	cell cycle checkpoint protein RAD17-like isoform X1
LOC115214227	FLAMseq_ext-G26338.3	FLAMseq_ext-G26338.3.p36	0	Ribonuclease H protein			Uncharacterized protein	cell cycle checkpoint protein RAD17-like isoform X1
LOC115214227	FLAMseq_ext-G26338.3	FLAMseq_ext-G26338.3.p13	0	0			Uncharacterized protein (Fragment)	cell cycle checkpoint protein RAD17-like isoform X1
LOC115214227	FLAMseq_ext-G26338.3	FLAMseq_ext-G26338.3.p28	0	Ribonuclease H protein			C2H2-type domain-containing protein	cell cycle checkpoint protein RAD17-like isoform X1
LOC115214227	FLAMseq_ext-G26338.3	FLAMseq_ext-G26338.3.p33						cell cycle checkpoint protein RAD17-like isoform X1
LOC115214227	FLAMseq_ext-G26338.3	FLAMseq_ext-G26338.3.p96					Uncharacterized protein	cell cycle checkpoint protein RAD17-like isoform X1
LOC115214227	FLAMseq_ext-G26338.3	FLAMseq_ext-G26338.3.p82						cell cycle checkpoint protein RAD17-like isoform X1
LOC115214227	FLAMseq_ext-G26338.3	FLAMseq_ext-G26338.3.p115					Uncharacterized protein (Fragment)	cell cycle checkpoint protein RAD17-like isoform X1
LOC115214227	FLAMseq_ext-G26338.3	FLAMseq_ext-G26338.3.p21						cell cycle checkpoint protein RAD17-like isoform X1
LOC115214227	FLAMseq_ext-G26338.3	FLAMseq_ext-G26338.3.p34						cell cycle checkpoint protein RAD17-like isoform X1
LOC115214227	FLAMseq_ext-G26338.3	FLAMseq_ext-G26338.3.p74						cell cycle checkpoint protein RAD17-like isoform X1
LOC115214227	FLAMseq_ext-G26338.3	FLAMseq_ext-G26338.3.p8	0	Reverse transcriptase (RNA-dependent DNA polymerase)		Pol	Diacylglycerol kinase	cell cycle checkpoint protein RAD17-like isoform X1
LOC115214227	FLAMseq_ext-G26338.3	FLAMseq_ext-G26338.3.p90						cell cycle checkpoint protein RAD17-like isoform X1
LOC115214227	FLAMseq_ext-G26338.3	FLAMseq_ext-G26338.3.p108						cell cycle checkpoint protein RAD17-like isoform X1
LOC115214227	FLAMseq_ext-G26338.3	FLAMseq_ext-G26338.3.p107						cell cycle checkpoint protein RAD17-like isoform X1
LOC115214227	FLAMseq_ext-G26338.3	FLAMseq_ext-G26338.3.p135						cell cycle checkpoint protein RAD17-like isoform X1
LOC115214227	FLAMseq_ext-G26338.3	FLAMseq_ext-G26338.3.p17					Uncharacterized protein (Fragment)	cell cycle checkpoint protein RAD17-like isoform X1
LOC115214227	FLAMseq_ext-G26338.3	FLAMseq_ext-G26338.3.p85						cell cycle checkpoint protein RAD17-like isoform X1
LOC115214227	FLAMseq_ext-G26338.3	FLAMseq_ext-G26338.3.p2	RAD17	Cell cycle checkpoint protein RAD17	Rad17	Rad17	AAA domain-containing protein	cell cycle checkpoint protein RAD17-like isoform X1
LOC115214227	FLAMseq_ext-G26338.3	FLAMseq_ext-G26338.3.p47						cell cycle checkpoint protein RAD17-like isoform X1
LOC115214227	FLAMseq_ext-G26338.3	FLAMseq_ext-G26338.3.p62						cell cycle checkpoint protein RAD17-like isoform X1
LOC115214227	FLAMseq_ext-G26338.3	FLAMseq_ext-G26338.3.p6	0	0				cell cycle checkpoint protein RAD17-like isoform X1
LOC115214227	FLAMseq_ext-G26338.3	FLAMseq_ext-G26338.3.p137						cell cycle checkpoint protein RAD17-like isoform X1
LOC115214227	FLAMseq_ext-G26338.3	FLAMseq_ext-G26338.3.p122						cell cycle checkpoint protein RAD17-like isoform X1
LOC115214227	FLAMseq_ext-G26338.3	FLAMseq_ext-G26338.3.p143						cell cycle checkpoint protein RAD17-like isoform X1
LOC115214227	FLAMseq_ext-G26338.3	FLAMseq_ext-G26338.3.p9	0	Reverse transcriptase (RNA-dependent DNA polymerase)	CHKov1		Uncharacterized protein	cell cycle checkpoint protein RAD17-like isoform X1
LOC115214227	FLAMseq_ext-G26338.3	FLAMseq_ext-G26338.3.p71						cell cycle checkpoint protein RAD17-like isoform X1
LOC115214227	FLAMseq_ext-G26338.3	FLAMseq_ext-G26338.3.p88						cell cycle checkpoint protein RAD17-like isoform X1
LOC115214227	FLAMseq_ext-G26338.3	FLAMseq_ext-G26338.3.p110						cell cycle checkpoint protein RAD17-like isoform X1
LOC115214227	FLAMseq_ext-G26338.3	FLAMseq_ext-G26338.3.p128						cell cycle checkpoint protein RAD17-like isoform X1
LOC115214303	FLAMseq_ext-G26348.5	FLAMseq_ext-G26348.5.p32						EF-hand calcium-binding domain-containing protein 7-like isoform X1
LOC115214303	FLAMseq_ext-G26348.5	FLAMseq_ext-G26348.5.p36						EF-hand calcium-binding domain-containing protein 7-like isoform X1
LOC115214303	FLAMseq_ext-G26348.5	FLAMseq_ext-G26348.5.p40						EF-hand calcium-binding domain-containing protein 7-like isoform X1
LOC115214303	FLAMseq_ext-G26348.5	FLAMseq_ext-G26348.5.p16						EF-hand calcium-binding domain-containing protein 7-like isoform X1
LOC115214303	FLAMseq_ext-G26348.5	FLAMseq_ext-G26348.5.p20						EF-hand calcium-binding domain-containing protein 7-like isoform X1
LOC115214303	FLAMseq_ext-G26348.5	FLAMseq_ext-G26348.5.p41						EF-hand calcium-binding domain-containing protein 7-like isoform X1
LOC115214303	FLAMseq_ext-G26348.5	FLAMseq_ext-G26348.5.p31						EF-hand calcium-binding domain-containing protein 7-like isoform X1
LOC115214303	FLAMseq_ext-G26348.5	FLAMseq_ext-G26348.5.p38					Protein kinase domain-containing protein	EF-hand calcium-binding domain-containing protein 7-like isoform X1
LOC115214303	FLAMseq_ext-G26348.5	FLAMseq_ext-G26348.5.p2	0	G-quadruplex DNA unwinding			ATP-dependent DNA helicase	EF-hand calcium-binding domain-containing protein 7-like isoform X1
LOC115214303	FLAMseq_ext-G26348.5	FLAMseq_ext-G26348.5.p19					Exostosin domain-containing protein (Fragment)	EF-hand calcium-binding domain-containing protein 7-like isoform X1
LOC115214303	FLAMseq_ext-G26348.5	FLAMseq_ext-G26348.5.p1	EFCAB7	positive regulation of protein localization to ciliary membrane	Cam	Efcab7	EF-hand domain-containing protein	EF-hand calcium-binding domain-containing protein 7-like isoform X1
LOC115214303	FLAMseq_ext-G26348.5	FLAMseq_ext-G26348.5.p4					Uncharacterized protein	EF-hand calcium-binding domain-containing protein 7-like isoform X1
LOC115214303	FLAMseq_ext-G26348.5	FLAMseq_ext-G26348.5.p48						EF-hand calcium-binding domain-containing protein 7-like isoform X1
LOC115214303	FLAMseq_ext-G26348.5	FLAMseq_ext-G26348.5.p24						EF-hand calcium-binding domain-containing protein 7-like isoform X1
LOC115214303	FLAMseq_ext-G26348.5	FLAMseq_ext-G26348.5.p13						EF-hand calcium-binding domain-containing protein 7-like isoform X1
LOC115214303	FLAMseq_ext-G26348.5	FLAMseq_ext-G26348.5.p22						EF-hand calcium-binding domain-containing protein 7-like isoform X1
LOC115214303	FLAMseq_ext-G26348.5	FLAMseq_ext-G26348.5.p54					Uncharacterized protein	EF-hand calcium-binding domain-containing protein 7-like isoform X1
LOC115213773	FLAMseq_ext-G26378.1	FLAMseq_ext-G26378.1.p1					C2H2-type domain-containing protein	zinc finger protein DZIP1L-like
LOC115213773	FLAMseq_ext-G26378.1	FLAMseq_ext-G26378.1.p5						zinc finger protein DZIP1L-like
LOC115213803	FLAMseq_ext-G2644.3	FLAMseq_ext-G2644.3.p5						uncharacterized LOC115213803
LOC115213803	FLAMseq_ext-G2644.3	FLAMseq_ext-G2644.3.p1					Uncharacterized protein	uncharacterized LOC115213803
LOC115213803	FLAMseq_ext-G2644.3	FLAMseq_ext-G2644.3.p2					Uncharacterized protein	uncharacterized LOC115213803
LOC115213971	FLAMseq_ext-G26450.9	FLAMseq_ext-G26450.9.p73					GPI mannosyltransferase 1	cyclic AMP-dependent transcription factor ATF-4
LOC115213971	FLAMseq_ext-G26450.9	FLAMseq_ext-G26450.9.p20					Uncharacterized protein (Fragment)	cyclic AMP-dependent transcription factor ATF-4
LOC115213971	FLAMseq_ext-G26450.9	FLAMseq_ext-G26450.9.p110						cyclic AMP-dependent transcription factor ATF-4
LOC115213971	FLAMseq_ext-G26450.9	FLAMseq_ext-G26450.9.p59						cyclic AMP-dependent transcription factor ATF-4
LOC115213971	FLAMseq_ext-G26450.9	FLAMseq_ext-G26450.9.p11	0	Reverse transcriptase (RNA-dependent DNA polymerase)			Uncharacterized protein	cyclic AMP-dependent transcription factor ATF-4
LOC115213971	FLAMseq_ext-G26450.9	FLAMseq_ext-G26450.9.p127						cyclic AMP-dependent transcription factor ATF-4
LOC115213971	FLAMseq_ext-G26450.9	FLAMseq_ext-G26450.9.p115						cyclic AMP-dependent transcription factor ATF-4
LOC115213971	FLAMseq_ext-G26450.9	FLAMseq_ext-G26450.9.p60						cyclic AMP-dependent transcription factor ATF-4
LOC115213971	FLAMseq_ext-G26450.9	FLAMseq_ext-G26450.9.p37					Uncharacterized protein	cyclic AMP-dependent transcription factor ATF-4
LOC115213971	FLAMseq_ext-G26450.9	FLAMseq_ext-G26450.9.p10						cyclic AMP-dependent transcription factor ATF-4
LOC115213971	FLAMseq_ext-G26450.9	FLAMseq_ext-G26450.9.p32						cyclic AMP-dependent transcription factor ATF-4
LOC115213971	FLAMseq_ext-G26450.9	FLAMseq_ext-G26450.9.p55						cyclic AMP-dependent transcription factor ATF-4
LOC115213971	FLAMseq_ext-G26450.9	FLAMseq_ext-G26450.9.p96						cyclic AMP-dependent transcription factor ATF-4
LOC115213971	FLAMseq_ext-G26450.9	FLAMseq_ext-G26450.9.p79						cyclic AMP-dependent transcription factor ATF-4
LOC115213971	FLAMseq_ext-G26450.9	FLAMseq_ext-G26450.9.p53					UDP-N-acetylglucosamine 4-epimerase	cyclic AMP-dependent transcription factor ATF-4
LOC115213971	FLAMseq_ext-G26450.9	FLAMseq_ext-G26450.9.p16					Uncharacterized protein	cyclic AMP-dependent transcription factor ATF-4
LOC115213971	FLAMseq_ext-G26450.9	FLAMseq_ext-G26450.9.p100						cyclic AMP-dependent transcription factor ATF-4
LOC115213971	FLAMseq_ext-G26450.9	FLAMseq_ext-G26450.9.p30	0	0			GPI mannosyltransferase 1	cyclic AMP-dependent transcription factor ATF-4
LOC115213971	FLAMseq_ext-G26450.9	FLAMseq_ext-G26450.9.p45						cyclic AMP-dependent transcription factor ATF-4
LOC115213971	FLAMseq_ext-G26450.9	FLAMseq_ext-G26450.9.p18					Uncharacterized protein	cyclic AMP-dependent transcription factor ATF-4
LOC115213971	FLAMseq_ext-G26450.9	FLAMseq_ext-G26450.9.p33						cyclic AMP-dependent transcription factor ATF-4
LOC115213971	FLAMseq_ext-G26450.9	FLAMseq_ext-G26450.9.p4					CCHC-type domain-containing protein	cyclic AMP-dependent transcription factor ATF-4
LOC115213971	FLAMseq_ext-G26450.9	FLAMseq_ext-G26450.9.p94					Uncharacterized protein	cyclic AMP-dependent transcription factor ATF-4
LOC115213971	FLAMseq_ext-G26450.9	FLAMseq_ext-G26450.9.p116						cyclic AMP-dependent transcription factor ATF-4
LOC115213971	FLAMseq_ext-G26450.9	FLAMseq_ext-G26450.9.p22					Homeobox domain-containing protein (Fragment)	cyclic AMP-dependent transcription factor ATF-4
LOC115213971	FLAMseq_ext-G26450.9	FLAMseq_ext-G26450.9.p1	ATF4	Transcription factor	crc	Atf4	BZIP domain-containing protein	cyclic AMP-dependent transcription factor ATF-4
LOC115213971	FLAMseq_ext-G26450.9	FLAMseq_ext-G26450.9.p91						cyclic AMP-dependent transcription factor ATF-4
LOC115213971	FLAMseq_ext-G26450.9	FLAMseq_ext-G26450.9.p106						cyclic AMP-dependent transcription factor ATF-4
LOC115213971	FLAMseq_ext-G26450.9	FLAMseq_ext-G26450.9.p34						cyclic AMP-dependent transcription factor ATF-4
LOC115213971	FLAMseq_ext-G26450.9	FLAMseq_ext-G26450.9.p102					N-acetylglucosamine-6-phosphate deacetylase (Fragment)	cyclic AMP-dependent transcription factor ATF-4
LOC115213971	FLAMseq_ext-G26450.9	FLAMseq_ext-G26450.9.p31						cyclic AMP-dependent transcription factor ATF-4
LOC115213971	FLAMseq_ext-G26450.9	FLAMseq_ext-G26450.9.p47					Uncharacterized protein	cyclic AMP-dependent transcription factor ATF-4
LOC115213971	FLAMseq_ext-G26450.9	FLAMseq_ext-G26450.9.p119						cyclic AMP-dependent transcription factor ATF-4
LOC115213971	FLAMseq_ext-G26450.9	FLAMseq_ext-G26450.9.p108						cyclic AMP-dependent transcription factor ATF-4
LOC115213971	FLAMseq_ext-G26450.9	FLAMseq_ext-G26450.9.p99						cyclic AMP-dependent transcription factor ATF-4
LOC115213971	FLAMseq_ext-G26450.9	FLAMseq_ext-G26450.9.p19						cyclic AMP-dependent transcription factor ATF-4
LOC115213971	FLAMseq_ext-G26450.9	FLAMseq_ext-G26450.9.p77						cyclic AMP-dependent transcription factor ATF-4
LOC115213971	FLAMseq_ext-G26450.9	FLAMseq_ext-G26450.9.p138						cyclic AMP-dependent transcription factor ATF-4
LOC115213971	FLAMseq_ext-G26450.9	FLAMseq_ext-G26450.9.p132						cyclic AMP-dependent transcription factor ATF-4
LOC115213971	FLAMseq_ext-G26450.9	FLAMseq_ext-G26450.9.p54					UDP-N-acetylglucosamine 4-epimerase	cyclic AMP-dependent transcription factor ATF-4
LOC115213971	FLAMseq_ext-G26450.9	FLAMseq_ext-G26450.9.p9						cyclic AMP-dependent transcription factor ATF-4
LOC115213971	FLAMseq_ext-G26450.9	FLAMseq_ext-G26450.9.p12					Uncharacterized protein (Fragment)	cyclic AMP-dependent transcription factor ATF-4
LOC115213971	FLAMseq_ext-G26450.9	FLAMseq_ext-G26450.9.p76						cyclic AMP-dependent transcription factor ATF-4
LOC115213971	FLAMseq_ext-G26450.9	FLAMseq_ext-G26450.9.p17						cyclic AMP-dependent transcription factor ATF-4
LOC115213971	FLAMseq_ext-G26450.9	FLAMseq_ext-G26450.9.p113						cyclic AMP-dependent transcription factor ATF-4
LOC115213971	FLAMseq_ext-G26450.9	FLAMseq_ext-G26450.9.p48						cyclic AMP-dependent transcription factor ATF-4
LOC115213971	FLAMseq_ext-G26450.9	FLAMseq_ext-G26450.9.p40					Calponin-homology (CH) domain-containing protein	cyclic AMP-dependent transcription factor ATF-4
LOC115213971	FLAMseq_ext-G26450.9	FLAMseq_ext-G26450.9.p128	0	S-(hydroxymethyl)glutathione dehydrogenase activity	Fdh	Adh5	ADH_zinc_N domain-containing protein	cyclic AMP-dependent transcription factor ATF-4
LOC115213971	FLAMseq_ext-G26450.9	FLAMseq_ext-G26450.9.p35						cyclic AMP-dependent transcription factor ATF-4
LOC115213971	FLAMseq_ext-G26450.9	FLAMseq_ext-G26450.9.p63						cyclic AMP-dependent transcription factor ATF-4
LOC115214206	FLAMseq_ext-G26478.1	FLAMseq_ext-G26478.1.p17						putative ankyrin repeat protein RF_0381
LOC115214206	FLAMseq_ext-G26478.1	FLAMseq_ext-G26478.1.p8						putative ankyrin repeat protein RF_0381
LOC115214206	FLAMseq_ext-G26478.1	FLAMseq_ext-G26478.1.p13						putative ankyrin repeat protein RF_0381
LOC115214206	FLAMseq_ext-G26478.1	FLAMseq_ext-G26478.1.p1	0	ankyrin 3, node of Ranvier (ankyrin G)	Ank	Ank1	ANK_REP_REGION domain-containing protein	putative ankyrin repeat protein RF_0381
LOC115214206	FLAMseq_ext-G26478.1	FLAMseq_ext-G26478.1.p2						putative ankyrin repeat protein RF_0381
LOC115214206	FLAMseq_ext-G26478.1	FLAMseq_ext-G26478.1.p10						putative ankyrin repeat protein RF_0381
LOC115214206	FLAMseq_ext-G26478.1	FLAMseq_ext-G26478.1.p7						putative ankyrin repeat protein RF_0381
LOC115214052	FLAMseq_ext-G26510.1	FLAMseq_ext-G26510.1.p2					FIP-RBD domain-containing protein	rab11 family-interacting protein 1 isoform X1
LOC115214052	FLAMseq_ext-G26510.1	FLAMseq_ext-G26510.1.p1				Rab11fip2	FIP-RBD domain-containing protein	rab11 family-interacting protein 1 isoform X1
LOC115214267	FLAMseq_ext-G26552.25	FLAMseq_ext-G26552.25.p1	THOC1	THO complex	Hpr1	Thoc1	Death domain-containing protein	THO complex subunit 1
LOC115213999	FLAMseq_ext-G26555.4	FLAMseq_ext-G26555.4.p25						transmembrane protein 59
LOC115213999	FLAMseq_ext-G26555.4	FLAMseq_ext-G26555.4.p56						transmembrane protein 59
LOC115213999	FLAMseq_ext-G26555.4	FLAMseq_ext-G26555.4.p82						transmembrane protein 59
LOC115213999	FLAMseq_ext-G26555.4	FLAMseq_ext-G26555.4.p72						transmembrane protein 59
LOC115213999	FLAMseq_ext-G26555.4	FLAMseq_ext-G26555.4.p4	0	proximal promoter DNA-binding transcription repressor activity, RNA polymerase II-specific	Bkm		Uncharacterized protein	transmembrane protein 59
LOC115213999	FLAMseq_ext-G26555.4	FLAMseq_ext-G26555.4.p18	0	G-quadruplex DNA unwinding			ATP-dependent DNA helicase	transmembrane protein 59
LOC115213999	FLAMseq_ext-G26555.4	FLAMseq_ext-G26555.4.p32						transmembrane protein 59
LOC115213999	FLAMseq_ext-G26555.4	FLAMseq_ext-G26555.4.p3	0	Ribonuclease H protein			VWFA domain-containing protein (Fragment)	transmembrane protein 59
LOC115213999	FLAMseq_ext-G26555.4	FLAMseq_ext-G26555.4.p95						transmembrane protein 59
LOC115213999	FLAMseq_ext-G26555.4	FLAMseq_ext-G26555.4.p49						transmembrane protein 59
LOC115213999	FLAMseq_ext-G26555.4	FLAMseq_ext-G26555.4.p40						transmembrane protein 59
LOC115213999	FLAMseq_ext-G26555.4	FLAMseq_ext-G26555.4.p2	TMEM59	negative regulation of protein glycosylation in Golgi		Tmem59	Uncharacterized protein	transmembrane protein 59
LOC115213999	FLAMseq_ext-G26555.4	FLAMseq_ext-G26555.4.p7						transmembrane protein 59
LOC115213999	FLAMseq_ext-G26555.4	FLAMseq_ext-G26555.4.p94					Uncharacterized protein	transmembrane protein 59
LOC115213999	FLAMseq_ext-G26555.4	FLAMseq_ext-G26555.4.p53						transmembrane protein 59
LOC115213999	FLAMseq_ext-G26555.4	FLAMseq_ext-G26555.4.p46					Uncharacterized protein	transmembrane protein 59
LOC115213999	FLAMseq_ext-G26555.4	FLAMseq_ext-G26555.4.p71						transmembrane protein 59
LOC115213999	FLAMseq_ext-G26555.4	FLAMseq_ext-G26555.4.p74						transmembrane protein 59
LOC115213999	FLAMseq_ext-G26555.4	FLAMseq_ext-G26555.4.p73	0	Ribonuclease H protein			Uncharacterized protein (Fragment)	transmembrane protein 59
LOC115213999	FLAMseq_ext-G26555.4	FLAMseq_ext-G26555.4.p69						transmembrane protein 59
LOC115213999	FLAMseq_ext-G26555.4	FLAMseq_ext-G26555.4.p38					Uncharacterized protein	transmembrane protein 59
LOC115213999	FLAMseq_ext-G26555.4	FLAMseq_ext-G26555.4.p5						transmembrane protein 59
LOC115213999	FLAMseq_ext-G26555.4	FLAMseq_ext-G26555.4.p45						transmembrane protein 59
LOC115213999	FLAMseq_ext-G26555.4	FLAMseq_ext-G26555.4.p98						transmembrane protein 59
LOC115213999	FLAMseq_ext-G26555.4	FLAMseq_ext-G26555.4.p39						transmembrane protein 59
LOC115213999	FLAMseq_ext-G26555.4	FLAMseq_ext-G26555.4.p8						transmembrane protein 59
LOC115213999	FLAMseq_ext-G26555.4	FLAMseq_ext-G26555.4.p81						transmembrane protein 59
LOC115213999	FLAMseq_ext-G26555.4	FLAMseq_ext-G26555.4.p9					Uncharacterized protein	transmembrane protein 59
LOC115213999	FLAMseq_ext-G26555.4	FLAMseq_ext-G26555.4.p21						transmembrane protein 59
LOC115213999	FLAMseq_ext-G26555.4	FLAMseq_ext-G26555.4.p47						transmembrane protein 59
LOC115213999	FLAMseq_ext-G26555.4	FLAMseq_ext-G26555.4.p97						transmembrane protein 59
LOC115213999	FLAMseq_ext-G26555.4	FLAMseq_ext-G26555.4.p1	0	reverse transcriptase	pol	Pol	Uncharacterized protein	transmembrane protein 59
LOC115213999	FLAMseq_ext-G26555.4	FLAMseq_ext-G26555.4.p10						transmembrane protein 59
LOC115218394	FLAMseq_ext-G2656.1	FLAMseq_ext-G2656.1.p2	BLOC1S4	biogenesis of lysosome-related organelles complex 1 subunit		Bloc1s4	Uncharacterized protein	biogenesis of lysosome-related organelles complex 1 subunit 4 isoform X1
LOC115218394	FLAMseq_ext-G2656.1	FLAMseq_ext-G2656.1.p3						biogenesis of lysosome-related organelles complex 1 subunit 4 isoform X1
LOC115218394	FLAMseq_ext-G2656.1	FLAMseq_ext-G2656.1.p1					Uncharacterized protein	biogenesis of lysosome-related organelles complex 1 subunit 4 isoform X1
LOC115217029	FLAMseq_ext-G2657.2	FLAMseq_ext-G2657.2.p1	ORC6	Origin recognition complex subunit 6		Orc6	Uncharacterized protein	origin recognition complex subunit 6-like
LOC115217029	FLAMseq_ext-G2657.2	FLAMseq_ext-G2657.2.p2						origin recognition complex subunit 6-like
LOC115213941	FLAMseq_ext-G26577.66	FLAMseq_ext-G26577.66.p1			crol	Zfp62	Uncharacterized protein	zinc finger protein 260-like
LOC115213941	FLAMseq_ext-G26577.66	FLAMseq_ext-G26577.66.p5						zinc finger protein 260-like
LOC115213941	FLAMseq_ext-G26577.66	FLAMseq_ext-G26577.66.p8						zinc finger protein 260-like
LOC115214413	FLAMseq_ext-G26608.33	FLAMseq_ext-G26608.33.p1	PFAS	phosphoribosylformylglycinamidine synthase activity	Pfas	Pfas	Formylglycinamide ribonucleotide amidotransferase	phosphoribosylformylglycinamidine synthase isoform X1
LOC115214424	FLAMseq_ext-G26714.3	FLAMseq_ext-G26714.3.p13						transcription factor AP-2-epsilon
LOC115214424	FLAMseq_ext-G26714.3	FLAMseq_ext-G26714.3.p9						transcription factor AP-2-epsilon
LOC115214424	FLAMseq_ext-G26714.3	FLAMseq_ext-G26714.3.p35						transcription factor AP-2-epsilon
LOC115214424	FLAMseq_ext-G26714.3	FLAMseq_ext-G26714.3.p24						transcription factor AP-2-epsilon
LOC115214424	FLAMseq_ext-G26714.3	FLAMseq_ext-G26714.3.p5	0	0			Uncharacterized protein	transcription factor AP-2-epsilon
LOC115214424	FLAMseq_ext-G26714.3	FLAMseq_ext-G26714.3.p1	AP-2	Sequence-specific DNA binding transcription factor activity. It is involved in the biological process described with regulation of transcription, DNA-templated	TfAP-2	Tfap2a	TF_AP-2 domain-containing protein (Fragment)	transcription factor AP-2-epsilon
LOC115214424	FLAMseq_ext-G26714.3	FLAMseq_ext-G26714.3.p34						transcription factor AP-2-epsilon
LOC115214424	FLAMseq_ext-G26714.3	FLAMseq_ext-G26714.3.p29						transcription factor AP-2-epsilon
LOC115214424	FLAMseq_ext-G26714.3	FLAMseq_ext-G26714.3.p23						transcription factor AP-2-epsilon
LOC115214424	FLAMseq_ext-G26714.3	FLAMseq_ext-G26714.3.p20						transcription factor AP-2-epsilon
LOC115214424	FLAMseq_ext-G26714.3	FLAMseq_ext-G26714.3.p26						transcription factor AP-2-epsilon
LOC115214424	FLAMseq_ext-G26714.3	FLAMseq_ext-G26714.3.p8						transcription factor AP-2-epsilon
LOC115214424	FLAMseq_ext-G26714.3	FLAMseq_ext-G26714.3.p17					PX domain-containing protein	transcription factor AP-2-epsilon
LOC115209072	FLAMseq_ext-G2675.99	FLAMseq_ext-G2675.99.p1	rl	mitogen-activated protein kinase	rl-RE	Mapk1	Mitogen-activated protein kinase (Fragment)	mitogen-activated protein kinase 1
LOC115209072	FLAMseq_ext-G2675.99	FLAMseq_ext-G2675.99.p6						mitogen-activated protein kinase 1
LOC115213933	FLAMseq_ext-G26777.4	FLAMseq_ext-G26777.4.p1	0	0	fj	Fjx1	Uncharacterized protein (Fragment)	four-jointed box protein 1
LOC115214430	FLAMseq_ext-G26805.2	FLAMseq_ext-G26805.2.p2						sodium- and chloride-dependent glycine transporter 1-like
LOC115214430	FLAMseq_ext-G26805.2	FLAMseq_ext-G26805.2.p4						sodium- and chloride-dependent glycine transporter 1-like
LOC115214074	FLAMseq_ext-G26862.4	FLAMseq_ext-G26862.4.p10						ras-related GTP-binding protein A
LOC115214074	FLAMseq_ext-G26862.4	FLAMseq_ext-G26862.4.p13					Uncharacterized protein	ras-related GTP-binding protein A
LOC115214074	FLAMseq_ext-G26862.4	FLAMseq_ext-G26862.4.p1	RRAGB	positive regulation of TORC1 signaling	RagA-B	Rraga	Uncharacterized protein	ras-related GTP-binding protein A
LOC115214074	FLAMseq_ext-G26862.4	FLAMseq_ext-G26862.4.p5						ras-related GTP-binding protein A
LOC115214074	FLAMseq_ext-G26862.4	FLAMseq_ext-G26862.4.p2						ras-related GTP-binding protein A
LOC115213902	FLAMseq_ext-G26873.2	FLAMseq_ext-G26873.2.p2	CASPS7	Belongs to the peptidase C14A family	Drice	Casp7	Uncharacterized protein	caspase-3 isoform X1
LOC115213902	FLAMseq_ext-G26873.2	FLAMseq_ext-G26873.2.p16						caspase-3 isoform X1
LOC115213902	FLAMseq_ext-G26873.2	FLAMseq_ext-G26873.2.p7						caspase-3 isoform X1
LOC115213902	FLAMseq_ext-G26873.2	FLAMseq_ext-G26873.2.p3	CASPS7	Belongs to the peptidase C14A family	Drice	Casp3	Uncharacterized protein	caspase-3 isoform X1
LOC115213902	FLAMseq_ext-G26873.2	FLAMseq_ext-G26873.2.p11					Uncharacterized protein	caspase-3 isoform X1
LOC115213902	FLAMseq_ext-G26873.2	FLAMseq_ext-G26873.2.p18						caspase-3 isoform X1
LOC115213902	FLAMseq_ext-G26873.2	FLAMseq_ext-G26873.2.p5						caspase-3 isoform X1
LOC115213783	FLAMseq_ext-G26897.2	FLAMseq_ext-G26897.2.p1	GLRX2	Glutaredoxin	Grx1	Glrx2	Glutaredoxin domain-containing protein	glutaredoxin
LOC115214443	FLAMseq_ext-G26963.5	FLAMseq_ext-G26963.5.p2						ETS-related transcription factor Elf-5-like
LOC115214443	FLAMseq_ext-G26963.5	FLAMseq_ext-G26963.5.p18						ETS-related transcription factor Elf-5-like
LOC115214443	FLAMseq_ext-G26963.5	FLAMseq_ext-G26963.5.p24						ETS-related transcription factor Elf-5-like
LOC115214443	FLAMseq_ext-G26963.5	FLAMseq_ext-G26963.5.p6						ETS-related transcription factor Elf-5-like
LOC115214443	FLAMseq_ext-G26963.5	FLAMseq_ext-G26963.5.p28						ETS-related transcription factor Elf-5-like
LOC115214443	FLAMseq_ext-G26963.5	FLAMseq_ext-G26963.5.p16						ETS-related transcription factor Elf-5-like
LOC115214443	FLAMseq_ext-G26963.5	FLAMseq_ext-G26963.5.p7						ETS-related transcription factor Elf-5-like
LOC115214443	FLAMseq_ext-G26963.5	FLAMseq_ext-G26963.5.p4						ETS-related transcription factor Elf-5-like
LOC115214443	FLAMseq_ext-G26963.5	FLAMseq_ext-G26963.5.p3						ETS-related transcription factor Elf-5-like
LOC115214443	FLAMseq_ext-G26963.5	FLAMseq_ext-G26963.5.p19						ETS-related transcription factor Elf-5-like
LOC115214443	FLAMseq_ext-G26963.5	FLAMseq_ext-G26963.5.p32						ETS-related transcription factor Elf-5-like
LOC115214443	FLAMseq_ext-G26963.5	FLAMseq_ext-G26963.5.p10						ETS-related transcription factor Elf-5-like
LOC115214443	FLAMseq_ext-G26963.5	FLAMseq_ext-G26963.5.p1	0	SAM / Pointed domain	Eip74EF	Spdef	ETS domain-containing protein	ETS-related transcription factor Elf-5-like
LOC115213911	FLAMseq_ext-G26965.6	FLAMseq_ext-G26965.6.p4					UDP-N-acetylglucosamine 4-epimerase	U4/U6.U5 tri-snRNP-associated protein 2 isoform X1
LOC115213911	FLAMseq_ext-G26965.6	FLAMseq_ext-G26965.6.p1	USP39	spliceosomal complex assembly	Usp39	Usp39	Uncharacterized protein	U4/U6.U5 tri-snRNP-associated protein 2 isoform X1
LOC115213835	FLAMseq_ext-G2701.5	FLAMseq_ext-G2701.5.p44						DNA-(apurinic or apyrimidinic site) endonuclease 2 isoform X1
LOC115213835	FLAMseq_ext-G2701.5	FLAMseq_ext-G2701.5.p64						DNA-(apurinic or apyrimidinic site) endonuclease 2 isoform X1
LOC115213835	FLAMseq_ext-G2701.5	FLAMseq_ext-G2701.5.p1	APEX2	double-stranded DNA 3'-5' exodeoxyribonuclease activity	Rrp1	Apex2	DNA-(apurinic or apyrimidinic site) endonuclease	DNA-(apurinic or apyrimidinic site) endonuclease 2 isoform X1
LOC115213835	FLAMseq_ext-G2701.5	FLAMseq_ext-G2701.5.p3	0	Endonuclease/Exonuclease/phosphatase family			Uncharacterized protein	DNA-(apurinic or apyrimidinic site) endonuclease 2 isoform X1
LOC115213835	FLAMseq_ext-G2701.5	FLAMseq_ext-G2701.5.p148					Uncharacterized protein	DNA-(apurinic or apyrimidinic site) endonuclease 2 isoform X1
LOC115213835	FLAMseq_ext-G2701.5	FLAMseq_ext-G2701.5.p134						DNA-(apurinic or apyrimidinic site) endonuclease 2 isoform X1
LOC115213835	FLAMseq_ext-G2701.5	FLAMseq_ext-G2701.5.p156						DNA-(apurinic or apyrimidinic site) endonuclease 2 isoform X1
LOC115213835	FLAMseq_ext-G2701.5	FLAMseq_ext-G2701.5.p62						DNA-(apurinic or apyrimidinic site) endonuclease 2 isoform X1
LOC115213835	FLAMseq_ext-G2701.5	FLAMseq_ext-G2701.5.p157						DNA-(apurinic or apyrimidinic site) endonuclease 2 isoform X1
LOC115213835	FLAMseq_ext-G2701.5	FLAMseq_ext-G2701.5.p109						DNA-(apurinic or apyrimidinic site) endonuclease 2 isoform X1
LOC115213835	FLAMseq_ext-G2701.5	FLAMseq_ext-G2701.5.p99					Uncharacterized protein	DNA-(apurinic or apyrimidinic site) endonuclease 2 isoform X1
LOC115213835	FLAMseq_ext-G2701.5	FLAMseq_ext-G2701.5.p170						DNA-(apurinic or apyrimidinic site) endonuclease 2 isoform X1
LOC115213835	FLAMseq_ext-G2701.5	FLAMseq_ext-G2701.5.p21					Uncharacterized protein (Fragment)	DNA-(apurinic or apyrimidinic site) endonuclease 2 isoform X1
LOC115213835	FLAMseq_ext-G2701.5	FLAMseq_ext-G2701.5.p6			Bkm		Uncharacterized protein	DNA-(apurinic or apyrimidinic site) endonuclease 2 isoform X1
LOC115213835	FLAMseq_ext-G2701.5	FLAMseq_ext-G2701.5.p42						DNA-(apurinic or apyrimidinic site) endonuclease 2 isoform X1
LOC115213835	FLAMseq_ext-G2701.5	FLAMseq_ext-G2701.5.p123						DNA-(apurinic or apyrimidinic site) endonuclease 2 isoform X1
LOC115213835	FLAMseq_ext-G2701.5	FLAMseq_ext-G2701.5.p65						DNA-(apurinic or apyrimidinic site) endonuclease 2 isoform X1
LOC115213835	FLAMseq_ext-G2701.5	FLAMseq_ext-G2701.5.p91						DNA-(apurinic or apyrimidinic site) endonuclease 2 isoform X1
LOC115213835	FLAMseq_ext-G2701.5	FLAMseq_ext-G2701.5.p184						DNA-(apurinic or apyrimidinic site) endonuclease 2 isoform X1
LOC115213835	FLAMseq_ext-G2701.5	FLAMseq_ext-G2701.5.p118					Uncharacterized protein	DNA-(apurinic or apyrimidinic site) endonuclease 2 isoform X1
LOC115213835	FLAMseq_ext-G2701.5	FLAMseq_ext-G2701.5.p48						DNA-(apurinic or apyrimidinic site) endonuclease 2 isoform X1
LOC115213835	FLAMseq_ext-G2701.5	FLAMseq_ext-G2701.5.p9	0	0			G_PROTEIN_RECEP_F3_4 domain-containing protein (Fragment)	DNA-(apurinic or apyrimidinic site) endonuclease 2 isoform X1
LOC115213835	FLAMseq_ext-G2701.5	FLAMseq_ext-G2701.5.p66						DNA-(apurinic or apyrimidinic site) endonuclease 2 isoform X1
LOC115213835	FLAMseq_ext-G2701.5	FLAMseq_ext-G2701.5.p131						DNA-(apurinic or apyrimidinic site) endonuclease 2 isoform X1
LOC115213835	FLAMseq_ext-G2701.5	FLAMseq_ext-G2701.5.p128						DNA-(apurinic or apyrimidinic site) endonuclease 2 isoform X1
LOC115213835	FLAMseq_ext-G2701.5	FLAMseq_ext-G2701.5.p135						DNA-(apurinic or apyrimidinic site) endonuclease 2 isoform X1
LOC115213835	FLAMseq_ext-G2701.5	FLAMseq_ext-G2701.5.p52					Uncharacterized protein	DNA-(apurinic or apyrimidinic site) endonuclease 2 isoform X1
LOC115213835	FLAMseq_ext-G2701.5	FLAMseq_ext-G2701.5.p172					Uncharacterized protein	DNA-(apurinic or apyrimidinic site) endonuclease 2 isoform X1
LOC115213835	FLAMseq_ext-G2701.5	FLAMseq_ext-G2701.5.p86						DNA-(apurinic or apyrimidinic site) endonuclease 2 isoform X1
LOC115213835	FLAMseq_ext-G2701.5	FLAMseq_ext-G2701.5.p119						DNA-(apurinic or apyrimidinic site) endonuclease 2 isoform X1
LOC115213835	FLAMseq_ext-G2701.5	FLAMseq_ext-G2701.5.p177						DNA-(apurinic or apyrimidinic site) endonuclease 2 isoform X1
LOC115213835	FLAMseq_ext-G2701.5	FLAMseq_ext-G2701.5.p24						DNA-(apurinic or apyrimidinic site) endonuclease 2 isoform X1
LOC115213835	FLAMseq_ext-G2701.5	FLAMseq_ext-G2701.5.p116						DNA-(apurinic or apyrimidinic site) endonuclease 2 isoform X1
LOC115213835	FLAMseq_ext-G2701.5	FLAMseq_ext-G2701.5.p14						DNA-(apurinic or apyrimidinic site) endonuclease 2 isoform X1
LOC115213835	FLAMseq_ext-G2701.5	FLAMseq_ext-G2701.5.p154						DNA-(apurinic or apyrimidinic site) endonuclease 2 isoform X1
LOC115213835	FLAMseq_ext-G2701.5	FLAMseq_ext-G2701.5.p171						DNA-(apurinic or apyrimidinic site) endonuclease 2 isoform X1
LOC115213835	FLAMseq_ext-G2701.5	FLAMseq_ext-G2701.5.p18					Uncharacterized protein	DNA-(apurinic or apyrimidinic site) endonuclease 2 isoform X1
LOC115213835	FLAMseq_ext-G2701.5	FLAMseq_ext-G2701.5.p22						DNA-(apurinic or apyrimidinic site) endonuclease 2 isoform X1
LOC115213835	FLAMseq_ext-G2701.5	FLAMseq_ext-G2701.5.p162						DNA-(apurinic or apyrimidinic site) endonuclease 2 isoform X1
LOC115213835	FLAMseq_ext-G2701.5	FLAMseq_ext-G2701.5.p16						DNA-(apurinic or apyrimidinic site) endonuclease 2 isoform X1
LOC115213835	FLAMseq_ext-G2701.5	FLAMseq_ext-G2701.5.p15					Uncharacterized protein (Fragment)	DNA-(apurinic or apyrimidinic site) endonuclease 2 isoform X1
LOC115213835	FLAMseq_ext-G2701.5	FLAMseq_ext-G2701.5.p174						DNA-(apurinic or apyrimidinic site) endonuclease 2 isoform X1
LOC115213835	FLAMseq_ext-G2701.5	FLAMseq_ext-G2701.5.p19					Uncharacterized protein (Fragment)	DNA-(apurinic or apyrimidinic site) endonuclease 2 isoform X1
LOC115213835	FLAMseq_ext-G2701.5	FLAMseq_ext-G2701.5.p88						DNA-(apurinic or apyrimidinic site) endonuclease 2 isoform X1
LOC115213835	FLAMseq_ext-G2701.5	FLAMseq_ext-G2701.5.p113						DNA-(apurinic or apyrimidinic site) endonuclease 2 isoform X1
LOC115213835	FLAMseq_ext-G2701.5	FLAMseq_ext-G2701.5.p49						DNA-(apurinic or apyrimidinic site) endonuclease 2 isoform X1
LOC115213835	FLAMseq_ext-G2701.5	FLAMseq_ext-G2701.5.p97						DNA-(apurinic or apyrimidinic site) endonuclease 2 isoform X1
LOC115216749	FLAMseq_ext-G2704.5	FLAMseq_ext-G2704.5.p34						cytosolic 10-formyltetrahydrofolate dehydrogenase isoform X1
LOC115216749	FLAMseq_ext-G2704.5	FLAMseq_ext-G2704.5.p13						cytosolic 10-formyltetrahydrofolate dehydrogenase isoform X1
LOC115216749	FLAMseq_ext-G2704.5	FLAMseq_ext-G2704.5.p44						cytosolic 10-formyltetrahydrofolate dehydrogenase isoform X1
LOC115216749	FLAMseq_ext-G2704.5	FLAMseq_ext-G2704.5.p45					Uncharacterized protein	cytosolic 10-formyltetrahydrofolate dehydrogenase isoform X1
LOC115216749	FLAMseq_ext-G2704.5	FLAMseq_ext-G2704.5.p25						cytosolic 10-formyltetrahydrofolate dehydrogenase isoform X1
LOC115216749	FLAMseq_ext-G2704.5	FLAMseq_ext-G2704.5.p54						cytosolic 10-formyltetrahydrofolate dehydrogenase isoform X1
LOC115216749	FLAMseq_ext-G2704.5	FLAMseq_ext-G2704.5.p58						cytosolic 10-formyltetrahydrofolate dehydrogenase isoform X1
LOC115216749	FLAMseq_ext-G2704.5	FLAMseq_ext-G2704.5.p27						cytosolic 10-formyltetrahydrofolate dehydrogenase isoform X1
LOC115216749	FLAMseq_ext-G2704.5	FLAMseq_ext-G2704.5.p4					Uncharacterized protein (Fragment)	cytosolic 10-formyltetrahydrofolate dehydrogenase isoform X1
LOC115216749	FLAMseq_ext-G2704.5	FLAMseq_ext-G2704.5.p9					Anoctamin (Fragment)	cytosolic 10-formyltetrahydrofolate dehydrogenase isoform X1
LOC115216749	FLAMseq_ext-G2704.5	FLAMseq_ext-G2704.5.p28						cytosolic 10-formyltetrahydrofolate dehydrogenase isoform X1
LOC115216749	FLAMseq_ext-G2704.5	FLAMseq_ext-G2704.5.p1	ALDH1L2	belongs to the aldehyde dehydrogenase family	Dmel\CG8665	Aldh1l2	10-formyltetrahydrofolate dehydrogenase	cytosolic 10-formyltetrahydrofolate dehydrogenase isoform X1
LOC115216749	FLAMseq_ext-G2704.5	FLAMseq_ext-G2704.5.p53	0	Ribonuclease H protein			Uncharacterized protein (Fragment)	cytosolic 10-formyltetrahydrofolate dehydrogenase isoform X1
LOC115216749	FLAMseq_ext-G2704.5	FLAMseq_ext-G2704.5.p49						cytosolic 10-formyltetrahydrofolate dehydrogenase isoform X1
LOC115216749	FLAMseq_ext-G2704.5	FLAMseq_ext-G2704.5.p26					ANK_REP_REGION domain-containing protein	cytosolic 10-formyltetrahydrofolate dehydrogenase isoform X1
LOC115216749	FLAMseq_ext-G2704.5	FLAMseq_ext-G2704.5.p46						cytosolic 10-formyltetrahydrofolate dehydrogenase isoform X1
LOC115216749	FLAMseq_ext-G2704.5	FLAMseq_ext-G2704.5.p52						cytosolic 10-formyltetrahydrofolate dehydrogenase isoform X1
LOC115216749	FLAMseq_ext-G2704.5	FLAMseq_ext-G2704.5.p11						cytosolic 10-formyltetrahydrofolate dehydrogenase isoform X1
LOC115216749	FLAMseq_ext-G2704.5	FLAMseq_ext-G2704.5.p32					Uncharacterized protein	cytosolic 10-formyltetrahydrofolate dehydrogenase isoform X1
LOC115216749	FLAMseq_ext-G2704.5	FLAMseq_ext-G2704.5.p12					Uncharacterized protein	cytosolic 10-formyltetrahydrofolate dehydrogenase isoform X1
LOC115214326	FLAMseq_ext-G27061.2	FLAMseq_ext-G27061.2.p1	0	Metal ion binding	Dmel\CG3294	Zrsr1	Uncharacterized protein (Fragment)	U2 small nuclear ribonucleoprotein auxiliary factor 35 kDa subunit-related protein 2 isoform X1
LOC115214326	FLAMseq_ext-G27061.2	FLAMseq_ext-G27061.2.p2					C3H1-type domain-containing protein (Fragment)	U2 small nuclear ribonucleoprotein auxiliary factor 35 kDa subunit-related protein 2 isoform X1
LOC115214018	FLAMseq_ext-G27118.25	FLAMseq_ext-G27118.25.p1	0	ankyrin repeats	Hexo2	Hexb	ANK_REP_REGION domain-containing protein (Fragment)	uncharacterized LOC115214018, transcript variant X1
LOC115214018	FLAMseq_ext-G27118.25	FLAMseq_ext-G27118.25.p8						uncharacterized LOC115214018, transcript variant X1
LOC115214018	FLAMseq_ext-G27118.25	FLAMseq_ext-G27118.25.p2	0	ankyrin repeats	Tnks	Tnks	ANK_REP_REGION domain-containing protein (Fragment)	uncharacterized LOC115214018, transcript variant X1
LOC115214214	FLAMseq_ext-G27121.3	FLAMseq_ext-G27121.3.p1	HHIPL1	scavenger receptor activity		Hhipl1	GSDH domain-containing protein	HHIP-like protein 1
LOC115214214	FLAMseq_ext-G27121.3	FLAMseq_ext-G27121.3.p24						HHIP-like protein 1
LOC115214214	FLAMseq_ext-G27121.3	FLAMseq_ext-G27121.3.p6	0	Helitron helicase-like domain at N-terminus			ATP-dependent DNA helicase	HHIP-like protein 1
LOC115214214	FLAMseq_ext-G27121.3	FLAMseq_ext-G27121.3.p7					Uncharacterized protein	HHIP-like protein 1
LOC115214214	FLAMseq_ext-G27121.3	FLAMseq_ext-G27121.3.p21						HHIP-like protein 1
LOC115214214	FLAMseq_ext-G27121.3	FLAMseq_ext-G27121.3.p8						HHIP-like protein 1
LOC115214214	FLAMseq_ext-G27121.3	FLAMseq_ext-G27121.3.p17						HHIP-like protein 1
LOC115214214	FLAMseq_ext-G27121.3	FLAMseq_ext-G27121.3.p14					Uncharacterized protein (Fragment)	HHIP-like protein 1
LOC115214214	FLAMseq_ext-G27121.3	FLAMseq_ext-G27121.3.p23						HHIP-like protein 1
LOC115214214	FLAMseq_ext-G27121.3	FLAMseq_ext-G27121.3.p2	0	HHIP-like protein 2		Hhipl2	GSDH domain-containing protein	HHIP-like protein 1
LOC115214214	FLAMseq_ext-G27121.3	FLAMseq_ext-G27121.3.p13						HHIP-like protein 1
LOC115214214	FLAMseq_ext-G27121.3	FLAMseq_ext-G27121.3.p35						HHIP-like protein 1
LOC115214047	FLAMseq_ext-G27136.8	FLAMseq_ext-G27136.8.p91					Myosin motor domain-containing protein (Fragment)	carboxy-terminal kinesin 2
LOC115214047	FLAMseq_ext-G27136.8	FLAMseq_ext-G27136.8.p40						carboxy-terminal kinesin 2
LOC115214047	FLAMseq_ext-G27136.8	FLAMseq_ext-G27136.8.p7	0	Ribonuclease H protein			ATP-dependent DNA helicase	carboxy-terminal kinesin 2
LOC115214047	FLAMseq_ext-G27136.8	FLAMseq_ext-G27136.8.p50						carboxy-terminal kinesin 2
LOC115214047	FLAMseq_ext-G27136.8	FLAMseq_ext-G27136.8.p74						carboxy-terminal kinesin 2
LOC115214047	FLAMseq_ext-G27136.8	FLAMseq_ext-G27136.8.p59						carboxy-terminal kinesin 2
LOC115214047	FLAMseq_ext-G27136.8	FLAMseq_ext-G27136.8.p33					Anoctamin	carboxy-terminal kinesin 2
LOC115214047	FLAMseq_ext-G27136.8	FLAMseq_ext-G27136.8.p44						carboxy-terminal kinesin 2
LOC115214047	FLAMseq_ext-G27136.8	FLAMseq_ext-G27136.8.p71					Uncharacterized protein	carboxy-terminal kinesin 2
LOC115214047	FLAMseq_ext-G27136.8	FLAMseq_ext-G27136.8.p28						carboxy-terminal kinesin 2
LOC115214047	FLAMseq_ext-G27136.8	FLAMseq_ext-G27136.8.p58						carboxy-terminal kinesin 2
LOC115214047	FLAMseq_ext-G27136.8	FLAMseq_ext-G27136.8.p3					Uncharacterized protein (Fragment)	carboxy-terminal kinesin 2
LOC115214047	FLAMseq_ext-G27136.8	FLAMseq_ext-G27136.8.p17	0	0	minos			carboxy-terminal kinesin 2
LOC115214047	FLAMseq_ext-G27136.8	FLAMseq_ext-G27136.8.p68						carboxy-terminal kinesin 2
LOC115214047	FLAMseq_ext-G27136.8	FLAMseq_ext-G27136.8.p96						carboxy-terminal kinesin 2
LOC115214047	FLAMseq_ext-G27136.8	FLAMseq_ext-G27136.8.p57						carboxy-terminal kinesin 2
LOC115214047	FLAMseq_ext-G27136.8	FLAMseq_ext-G27136.8.p56						carboxy-terminal kinesin 2
LOC115214047	FLAMseq_ext-G27136.8	FLAMseq_ext-G27136.8.p89						carboxy-terminal kinesin 2
LOC115214047	FLAMseq_ext-G27136.8	FLAMseq_ext-G27136.8.p66						carboxy-terminal kinesin 2
LOC115214047	FLAMseq_ext-G27136.8	FLAMseq_ext-G27136.8.p94						carboxy-terminal kinesin 2
LOC115214047	FLAMseq_ext-G27136.8	FLAMseq_ext-G27136.8.p19						carboxy-terminal kinesin 2
LOC115214047	FLAMseq_ext-G27136.8	FLAMseq_ext-G27136.8.p24						carboxy-terminal kinesin 2
LOC115214047	FLAMseq_ext-G27136.8	FLAMseq_ext-G27136.8.p92						carboxy-terminal kinesin 2
LOC115214047	FLAMseq_ext-G27136.8	FLAMseq_ext-G27136.8.p62						carboxy-terminal kinesin 2
LOC115214047	FLAMseq_ext-G27136.8	FLAMseq_ext-G27136.8.p1	KIFC1	microtubule motor activity	ncd	Kifc1	Kinesin motor domain-containing protein	carboxy-terminal kinesin 2
LOC115214047	FLAMseq_ext-G27136.8	FLAMseq_ext-G27136.8.p51					Uncharacterized protein (Fragment)	carboxy-terminal kinesin 2
LOC115214047	FLAMseq_ext-G27136.8	FLAMseq_ext-G27136.8.p11	0	mannose metabolic process			G_PROTEIN_RECEP_F1_2 domain-containing protein	carboxy-terminal kinesin 2
LOC115214047	FLAMseq_ext-G27136.8	FLAMseq_ext-G27136.8.p37						carboxy-terminal kinesin 2
LOC115211723	FLAMseq_ext-G2716.12	FLAMseq_ext-G2716.12.p2					Uncharacterized protein	peptidyl-prolyl cis-trans isomerase B
LOC115211723	FLAMseq_ext-G2716.12	FLAMseq_ext-G2716.12.p8	Ppib	PPIases accelerate the folding of proteins. It catalyzes the cis-trans isomerization of proline imidic peptide bonds in oligopeptides	CG2852-RA	Ppib	Peptidyl-prolyl cis-trans isomerase	peptidyl-prolyl cis-trans isomerase B
LOC115211723	FLAMseq_ext-G2716.12	FLAMseq_ext-G2716.12.p15						peptidyl-prolyl cis-trans isomerase B
LOC115211723	FLAMseq_ext-G2716.12	FLAMseq_ext-G2716.12.p20						peptidyl-prolyl cis-trans isomerase B
LOC115211723	FLAMseq_ext-G2716.12	FLAMseq_ext-G2716.12.p4					Uncharacterized protein	peptidyl-prolyl cis-trans isomerase B
LOC115211723	FLAMseq_ext-G2716.12	FLAMseq_ext-G2716.12.p13						peptidyl-prolyl cis-trans isomerase B
LOC115211723	FLAMseq_ext-G2716.12	FLAMseq_ext-G2716.12.p1	0	proton channel activity	minos		Uncharacterized protein	peptidyl-prolyl cis-trans isomerase B
LOC115211723	FLAMseq_ext-G2716.12	FLAMseq_ext-G2716.12.p11					Uncharacterized protein	peptidyl-prolyl cis-trans isomerase B
LOC115211723	FLAMseq_ext-G2716.12	FLAMseq_ext-G2716.12.p26						peptidyl-prolyl cis-trans isomerase B
LOC115211723	FLAMseq_ext-G2716.12	FLAMseq_ext-G2716.12.p6					Protein SPT2 homolog	peptidyl-prolyl cis-trans isomerase B
LOC115211723	FLAMseq_ext-G2716.12	FLAMseq_ext-G2716.12.p23						peptidyl-prolyl cis-trans isomerase B
LOC115211723	FLAMseq_ext-G2716.12	FLAMseq_ext-G2716.12.p10						peptidyl-prolyl cis-trans isomerase B
LOC115213862	FLAMseq_ext-G27264.9	FLAMseq_ext-G27264.9.p1	0	ribonuclease H protein			Uncharacterized protein	peptidyl-prolyl cis-trans isomerase A2
LOC115213862	FLAMseq_ext-G27264.9	FLAMseq_ext-G27264.9.p4					Uncharacterized protein	peptidyl-prolyl cis-trans isomerase A2
LOC115213862	FLAMseq_ext-G27264.9	FLAMseq_ext-G27264.9.p13					Uncharacterized protein	peptidyl-prolyl cis-trans isomerase A2
LOC115213862	FLAMseq_ext-G27264.9	FLAMseq_ext-G27264.9.p9						peptidyl-prolyl cis-trans isomerase A2
LOC115213862	FLAMseq_ext-G27264.9	FLAMseq_ext-G27264.9.p14					Uncharacterized protein	peptidyl-prolyl cis-trans isomerase A2
LOC115213862	FLAMseq_ext-G27264.9	FLAMseq_ext-G27264.9.p5	0	regulation of proton-transporting ATPase activity, rotational mechanism	Cyp1	Ppif	Peptidyl-prolyl cis-trans isomerase	peptidyl-prolyl cis-trans isomerase A2
LOC115213862	FLAMseq_ext-G27264.9	FLAMseq_ext-G27264.9.p10						peptidyl-prolyl cis-trans isomerase A2
LOC115213862	FLAMseq_ext-G27264.9	FLAMseq_ext-G27264.9.p16						peptidyl-prolyl cis-trans isomerase A2
LOC115213862	FLAMseq_ext-G27264.9	FLAMseq_ext-G27264.9.p3	0	Endonuclease/Exonuclease/phosphatase family	RTase	Pol		peptidyl-prolyl cis-trans isomerase A2
LOC115213795	FLAMseq_ext-G27280.2	FLAMseq_ext-G27280.2.p2	FLII	Protein flightless-1 homolog	fliI	Flii	Uncharacterized protein	protein flightless-1 homolog isoform X1
LOC115213795	FLAMseq_ext-G27280.2	FLAMseq_ext-G27280.2.p1	FLII	Protein flightless-1 homolog	fliI	Flii	Uncharacterized protein	protein flightless-1 homolog isoform X1
LOC115213795	FLAMseq_ext-G27280.2	FLAMseq_ext-G27280.2.p3						protein flightless-1 homolog isoform X1
LOC115213859	FLAMseq_ext-G27291.17	FLAMseq_ext-G27291.17.p16						bone morphogenetic protein receptor type-1B
LOC115213859	FLAMseq_ext-G27291.17	FLAMseq_ext-G27291.17.p13						bone morphogenetic protein receptor type-1B
LOC115213859	FLAMseq_ext-G27291.17	FLAMseq_ext-G27291.17.p45						bone morphogenetic protein receptor type-1B
LOC115213859	FLAMseq_ext-G27291.17	FLAMseq_ext-G27291.17.p34						bone morphogenetic protein receptor type-1B
LOC115213859	FLAMseq_ext-G27291.17	FLAMseq_ext-G27291.17.p41						bone morphogenetic protein receptor type-1B
LOC115213859	FLAMseq_ext-G27291.17	FLAMseq_ext-G27291.17.p18						bone morphogenetic protein receptor type-1B
LOC115213859	FLAMseq_ext-G27291.17	FLAMseq_ext-G27291.17.p46						bone morphogenetic protein receptor type-1B
LOC115213859	FLAMseq_ext-G27291.17	FLAMseq_ext-G27291.17.p21						bone morphogenetic protein receptor type-1B
LOC115213859	FLAMseq_ext-G27291.17	FLAMseq_ext-G27291.17.p2			Bkm		Rab-GAP TBC domain-containing protein	bone morphogenetic protein receptor type-1B
LOC115213859	FLAMseq_ext-G27291.17	FLAMseq_ext-G27291.17.p29					Uncharacterized protein	bone morphogenetic protein receptor type-1B
LOC115213859	FLAMseq_ext-G27291.17	FLAMseq_ext-G27291.17.p47						bone morphogenetic protein receptor type-1B
LOC115213859	FLAMseq_ext-G27291.17	FLAMseq_ext-G27291.17.p30						bone morphogenetic protein receptor type-1B
LOC115213859	FLAMseq_ext-G27291.17	FLAMseq_ext-G27291.17.p1	tkv	transmembrane receptor protein serine/threonine kinase activity	tkv	Bmpr1b	Receptor protein serine	bone morphogenetic protein receptor type-1B
LOC115213859	FLAMseq_ext-G27291.17	FLAMseq_ext-G27291.17.p5						bone morphogenetic protein receptor type-1B
LOC115213859	FLAMseq_ext-G27291.17	FLAMseq_ext-G27291.17.p27						bone morphogenetic protein receptor type-1B
LOC115213859	FLAMseq_ext-G27291.17	FLAMseq_ext-G27291.17.p14						bone morphogenetic protein receptor type-1B
LOC115214159	FLAMseq_ext-G27343.6	FLAMseq_ext-G27343.6.p27						eukaryotic translation initiation factor 4E-binding protein 3
LOC115214159	FLAMseq_ext-G27343.6	FLAMseq_ext-G27343.6.p75						eukaryotic translation initiation factor 4E-binding protein 3
LOC115214159	FLAMseq_ext-G27343.6	FLAMseq_ext-G27343.6.p71						eukaryotic translation initiation factor 4E-binding protein 3
LOC115214159	FLAMseq_ext-G27343.6	FLAMseq_ext-G27343.6.p49						eukaryotic translation initiation factor 4E-binding protein 3
LOC115214159	FLAMseq_ext-G27343.6	FLAMseq_ext-G27343.6.p4	0	positive regulation of TOR signaling	RTase			eukaryotic translation initiation factor 4E-binding protein 3
LOC115214159	FLAMseq_ext-G27343.6	FLAMseq_ext-G27343.6.p32					Uncharacterized protein (Fragment)	eukaryotic translation initiation factor 4E-binding protein 3
LOC115214159	FLAMseq_ext-G27343.6	FLAMseq_ext-G27343.6.p12					PHD domain-containing protein	eukaryotic translation initiation factor 4E-binding protein 3
LOC115214159	FLAMseq_ext-G27343.6	FLAMseq_ext-G27343.6.p1			crol	Zfp26	Uncharacterized protein	eukaryotic translation initiation factor 4E-binding protein 3
LOC115214159	FLAMseq_ext-G27343.6	FLAMseq_ext-G27343.6.p129						eukaryotic translation initiation factor 4E-binding protein 3
LOC115214159	FLAMseq_ext-G27343.6	FLAMseq_ext-G27343.6.p90					Uncharacterized protein (Fragment)	eukaryotic translation initiation factor 4E-binding protein 3
LOC115214159	FLAMseq_ext-G27343.6	FLAMseq_ext-G27343.6.p102						eukaryotic translation initiation factor 4E-binding protein 3
LOC115214159	FLAMseq_ext-G27343.6	FLAMseq_ext-G27343.6.p86						eukaryotic translation initiation factor 4E-binding protein 3
LOC115214159	FLAMseq_ext-G27343.6	FLAMseq_ext-G27343.6.p34	0	0			Uncharacterized protein	eukaryotic translation initiation factor 4E-binding protein 3
LOC115214159	FLAMseq_ext-G27343.6	FLAMseq_ext-G27343.6.p92						eukaryotic translation initiation factor 4E-binding protein 3
LOC115214159	FLAMseq_ext-G27343.6	FLAMseq_ext-G27343.6.p30						eukaryotic translation initiation factor 4E-binding protein 3
LOC115214159	FLAMseq_ext-G27343.6	FLAMseq_ext-G27343.6.p22						eukaryotic translation initiation factor 4E-binding protein 3
LOC115214159	FLAMseq_ext-G27343.6	FLAMseq_ext-G27343.6.p2						eukaryotic translation initiation factor 4E-binding protein 3
LOC115214159	FLAMseq_ext-G27343.6	FLAMseq_ext-G27343.6.p138					Uncharacterized protein	eukaryotic translation initiation factor 4E-binding protein 3
LOC115214159	FLAMseq_ext-G27343.6	FLAMseq_ext-G27343.6.p124						eukaryotic translation initiation factor 4E-binding protein 3
LOC115214159	FLAMseq_ext-G27343.6	FLAMseq_ext-G27343.6.p35						eukaryotic translation initiation factor 4E-binding protein 3
LOC115214159	FLAMseq_ext-G27343.6	FLAMseq_ext-G27343.6.p76					Uncharacterized protein	eukaryotic translation initiation factor 4E-binding protein 3
LOC115214159	FLAMseq_ext-G27343.6	FLAMseq_ext-G27343.6.p118						eukaryotic translation initiation factor 4E-binding protein 3
LOC115214159	FLAMseq_ext-G27343.6	FLAMseq_ext-G27343.6.p123						eukaryotic translation initiation factor 4E-binding protein 3
LOC115214159	FLAMseq_ext-G27343.6	FLAMseq_ext-G27343.6.p61					Uncharacterized protein	eukaryotic translation initiation factor 4E-binding protein 3
LOC115214159	FLAMseq_ext-G27343.6	FLAMseq_ext-G27343.6.p93						eukaryotic translation initiation factor 4E-binding protein 3
LOC115214159	FLAMseq_ext-G27343.6	FLAMseq_ext-G27343.6.p43						eukaryotic translation initiation factor 4E-binding protein 3
LOC115214159	FLAMseq_ext-G27343.6	FLAMseq_ext-G27343.6.p73						eukaryotic translation initiation factor 4E-binding protein 3
LOC115214159	FLAMseq_ext-G27343.6	FLAMseq_ext-G27343.6.p112						eukaryotic translation initiation factor 4E-binding protein 3
LOC115214159	FLAMseq_ext-G27343.6	FLAMseq_ext-G27343.6.p139						eukaryotic translation initiation factor 4E-binding protein 3
LOC115214159	FLAMseq_ext-G27343.6	FLAMseq_ext-G27343.6.p105						eukaryotic translation initiation factor 4E-binding protein 3
LOC115214159	FLAMseq_ext-G27343.6	FLAMseq_ext-G27343.6.p80						eukaryotic translation initiation factor 4E-binding protein 3
LOC115214159	FLAMseq_ext-G27343.6	FLAMseq_ext-G27343.6.p143						eukaryotic translation initiation factor 4E-binding protein 3
LOC115214159	FLAMseq_ext-G27343.6	FLAMseq_ext-G27343.6.p14						eukaryotic translation initiation factor 4E-binding protein 3
LOC115214159	FLAMseq_ext-G27343.6	FLAMseq_ext-G27343.6.p65						eukaryotic translation initiation factor 4E-binding protein 3
LOC115214159	FLAMseq_ext-G27343.6	FLAMseq_ext-G27343.6.p146					Amidohydro-rel domain-containing protein	eukaryotic translation initiation factor 4E-binding protein 3
LOC115214159	FLAMseq_ext-G27343.6	FLAMseq_ext-G27343.6.p16	EIF4EBP2	eukaryotic translation initiation factor	Thor	Eif4ebp1	Uncharacterized protein	eukaryotic translation initiation factor 4E-binding protein 3
LOC115214159	FLAMseq_ext-G27343.6	FLAMseq_ext-G27343.6.p108					Uncharacterized protein	eukaryotic translation initiation factor 4E-binding protein 3
LOC115214159	FLAMseq_ext-G27343.6	FLAMseq_ext-G27343.6.p87						eukaryotic translation initiation factor 4E-binding protein 3
LOC115214159	FLAMseq_ext-G27343.6	FLAMseq_ext-G27343.6.p18	0	Reverse transcriptase			Uncharacterized protein (Fragment)	eukaryotic translation initiation factor 4E-binding protein 3
LOC115214159	FLAMseq_ext-G27343.6	FLAMseq_ext-G27343.6.p42						eukaryotic translation initiation factor 4E-binding protein 3
LOC115214159	FLAMseq_ext-G27343.6	FLAMseq_ext-G27343.6.p70					Uncharacterized protein	eukaryotic translation initiation factor 4E-binding protein 3
LOC115214159	FLAMseq_ext-G27343.6	FLAMseq_ext-G27343.6.p60						eukaryotic translation initiation factor 4E-binding protein 3
LOC115214159	FLAMseq_ext-G27343.6	FLAMseq_ext-G27343.6.p91						eukaryotic translation initiation factor 4E-binding protein 3
LOC115214159	FLAMseq_ext-G27343.6	FLAMseq_ext-G27343.6.p132						eukaryotic translation initiation factor 4E-binding protein 3
LOC115214159	FLAMseq_ext-G27343.6	FLAMseq_ext-G27343.6.p137						eukaryotic translation initiation factor 4E-binding protein 3
LOC115214159	FLAMseq_ext-G27343.6	FLAMseq_ext-G27343.6.p17	0	reverse transcriptase			Uncharacterized protein	eukaryotic translation initiation factor 4E-binding protein 3
LOC115214159	FLAMseq_ext-G27343.6	FLAMseq_ext-G27343.6.p62					Uncharacterized protein (Fragment)	eukaryotic translation initiation factor 4E-binding protein 3
LOC115214159	FLAMseq_ext-G27343.6	FLAMseq_ext-G27343.6.p38						eukaryotic translation initiation factor 4E-binding protein 3
LOC115214159	FLAMseq_ext-G27343.6	FLAMseq_ext-G27343.6.p77						eukaryotic translation initiation factor 4E-binding protein 3
LOC115214159	FLAMseq_ext-G27343.6	FLAMseq_ext-G27343.6.p15	0	reverse transcriptase			Uncharacterized protein (Fragment)	eukaryotic translation initiation factor 4E-binding protein 3
LOC115214159	FLAMseq_ext-G27343.6	FLAMseq_ext-G27343.6.p151						eukaryotic translation initiation factor 4E-binding protein 3
LOC115214159	FLAMseq_ext-G27343.6	FLAMseq_ext-G27343.6.p33						eukaryotic translation initiation factor 4E-binding protein 3
LOC115214159	FLAMseq_ext-G27343.6	FLAMseq_ext-G27343.6.p104						eukaryotic translation initiation factor 4E-binding protein 3
LOC115214159	FLAMseq_ext-G27343.6	FLAMseq_ext-G27343.6.p5	0	Reverse transcriptase	pol		Uncharacterized protein	eukaryotic translation initiation factor 4E-binding protein 3
LOC115214159	FLAMseq_ext-G27343.6	FLAMseq_ext-G27343.6.p58						eukaryotic translation initiation factor 4E-binding protein 3
LOC115214159	FLAMseq_ext-G27343.6	FLAMseq_ext-G27343.6.p97						eukaryotic translation initiation factor 4E-binding protein 3
LOC115214159	FLAMseq_ext-G27343.6	FLAMseq_ext-G27343.6.p25						eukaryotic translation initiation factor 4E-binding protein 3
LOC115214159	FLAMseq_ext-G27343.6	FLAMseq_ext-G27343.6.p55						eukaryotic translation initiation factor 4E-binding protein 3
LOC115214010	FLAMseq_ext-G27357.18	FLAMseq_ext-G27357.18.p52						oocyte zinc finger protein XlCOF6.1 isoform X1
LOC115214010	FLAMseq_ext-G27357.18	FLAMseq_ext-G27357.18.p34					Uncharacterized protein	oocyte zinc finger protein XlCOF6.1 isoform X1
LOC115214010	FLAMseq_ext-G27357.18	FLAMseq_ext-G27357.18.p1			crol	Zfp26	Uncharacterized protein	oocyte zinc finger protein XlCOF6.1 isoform X1
LOC115214010	FLAMseq_ext-G27357.18	FLAMseq_ext-G27357.18.p41						oocyte zinc finger protein XlCOF6.1 isoform X1
LOC115214010	FLAMseq_ext-G27357.18	FLAMseq_ext-G27357.18.p67					Uncharacterized protein	oocyte zinc finger protein XlCOF6.1 isoform X1
LOC115214010	FLAMseq_ext-G27357.18	FLAMseq_ext-G27357.18.p31						oocyte zinc finger protein XlCOF6.1 isoform X1
LOC115214010	FLAMseq_ext-G27357.18	FLAMseq_ext-G27357.18.p60						oocyte zinc finger protein XlCOF6.1 isoform X1
LOC115214010	FLAMseq_ext-G27357.18	FLAMseq_ext-G27357.18.p23						oocyte zinc finger protein XlCOF6.1 isoform X1
LOC115214010	FLAMseq_ext-G27357.18	FLAMseq_ext-G27357.18.p29						oocyte zinc finger protein XlCOF6.1 isoform X1
LOC115214010	FLAMseq_ext-G27357.18	FLAMseq_ext-G27357.18.p27						oocyte zinc finger protein XlCOF6.1 isoform X1
LOC115214010	FLAMseq_ext-G27357.18	FLAMseq_ext-G27357.18.p12					Uncharacterized protein	oocyte zinc finger protein XlCOF6.1 isoform X1
LOC115214010	FLAMseq_ext-G27357.18	FLAMseq_ext-G27357.18.p51						oocyte zinc finger protein XlCOF6.1 isoform X1
LOC115214010	FLAMseq_ext-G27357.18	FLAMseq_ext-G27357.18.p7						oocyte zinc finger protein XlCOF6.1 isoform X1
LOC115214010	FLAMseq_ext-G27357.18	FLAMseq_ext-G27357.18.p40					Uncharacterized protein	oocyte zinc finger protein XlCOF6.1 isoform X1
LOC115214010	FLAMseq_ext-G27357.18	FLAMseq_ext-G27357.18.p6					PEHE domain-containing protein	oocyte zinc finger protein XlCOF6.1 isoform X1
LOC115214010	FLAMseq_ext-G27357.18	FLAMseq_ext-G27357.18.p20						oocyte zinc finger protein XlCOF6.1 isoform X1
LOC115214010	FLAMseq_ext-G27357.18	FLAMseq_ext-G27357.18.p71						oocyte zinc finger protein XlCOF6.1 isoform X1
LOC115214010	FLAMseq_ext-G27357.18	FLAMseq_ext-G27357.18.p19						oocyte zinc finger protein XlCOF6.1 isoform X1
LOC115214010	FLAMseq_ext-G27357.18	FLAMseq_ext-G27357.18.p22						oocyte zinc finger protein XlCOF6.1 isoform X1
LOC115214010	FLAMseq_ext-G27357.18	FLAMseq_ext-G27357.18.p5					Uncharacterized protein (Fragment)	oocyte zinc finger protein XlCOF6.1 isoform X1
LOC115214010	FLAMseq_ext-G27357.18	FLAMseq_ext-G27357.18.p4	0	0				oocyte zinc finger protein XlCOF6.1 isoform X1
LOC115214010	FLAMseq_ext-G27357.18	FLAMseq_ext-G27357.18.p8						oocyte zinc finger protein XlCOF6.1 isoform X1
LOC115214010	FLAMseq_ext-G27357.18	FLAMseq_ext-G27357.18.p44						oocyte zinc finger protein XlCOF6.1 isoform X1
LOC115214010	FLAMseq_ext-G27357.18	FLAMseq_ext-G27357.18.p10						oocyte zinc finger protein XlCOF6.1 isoform X1
LOC115214010	FLAMseq_ext-G27357.18	FLAMseq_ext-G27357.18.p46					ATP-dependent DNA helicase	oocyte zinc finger protein XlCOF6.1 isoform X1
LOC115214010	FLAMseq_ext-G27357.18	FLAMseq_ext-G27357.18.p13					Uncharacterized protein	oocyte zinc finger protein XlCOF6.1 isoform X1
LOC118764325	FLAMseq_ext-G27360.3	FLAMseq_ext-G27360.3.p91						uncharacterized LOC118764325
LOC118764325	FLAMseq_ext-G27360.3	FLAMseq_ext-G27360.3.p70						uncharacterized LOC118764325
LOC118764325	FLAMseq_ext-G27360.3	FLAMseq_ext-G27360.3.p45						uncharacterized LOC118764325
LOC118764325	FLAMseq_ext-G27360.3	FLAMseq_ext-G27360.3.p78						uncharacterized LOC118764325
LOC118764325	FLAMseq_ext-G27360.3	FLAMseq_ext-G27360.3.p27					Uncharacterized protein	uncharacterized LOC118764325
LOC118764325	FLAMseq_ext-G27360.3	FLAMseq_ext-G27360.3.p5						uncharacterized LOC118764325
LOC118764325	FLAMseq_ext-G27360.3	FLAMseq_ext-G27360.3.p36					Coiled-coil domain-containing protein 25	uncharacterized LOC118764325
LOC118764325	FLAMseq_ext-G27360.3	FLAMseq_ext-G27360.3.p75						uncharacterized LOC118764325
LOC118764325	FLAMseq_ext-G27360.3	FLAMseq_ext-G27360.3.p1	0	Reverse transcriptase-like	pol		Uncharacterized protein	uncharacterized LOC118764325
LOC118764325	FLAMseq_ext-G27360.3	FLAMseq_ext-G27360.3.p104						uncharacterized LOC118764325
LOC118764325	FLAMseq_ext-G27360.3	FLAMseq_ext-G27360.3.p82						uncharacterized LOC118764325
LOC118764325	FLAMseq_ext-G27360.3	FLAMseq_ext-G27360.3.p59						uncharacterized LOC118764325
LOC118764325	FLAMseq_ext-G27360.3	FLAMseq_ext-G27360.3.p67					Uncharacterized protein	uncharacterized LOC118764325
LOC118764325	FLAMseq_ext-G27360.3	FLAMseq_ext-G27360.3.p134					Uncharacterized protein	uncharacterized LOC118764325
LOC118764325	FLAMseq_ext-G27360.3	FLAMseq_ext-G27360.3.p65						uncharacterized LOC118764325
LOC118764325	FLAMseq_ext-G27360.3	FLAMseq_ext-G27360.3.p64						uncharacterized LOC118764325
LOC118764325	FLAMseq_ext-G27360.3	FLAMseq_ext-G27360.3.p130						uncharacterized LOC118764325
LOC118764325	FLAMseq_ext-G27360.3	FLAMseq_ext-G27360.3.p116						uncharacterized LOC118764325
LOC118764325	FLAMseq_ext-G27360.3	FLAMseq_ext-G27360.3.p2	0	Mucin 4, cell surface associated				uncharacterized LOC118764325
LOC118764325	FLAMseq_ext-G27360.3	FLAMseq_ext-G27360.3.p123						uncharacterized LOC118764325
LOC118764325	FLAMseq_ext-G27360.3	FLAMseq_ext-G27360.3.p13	0	reverse transcriptase			ATP-dependent DNA helicase	uncharacterized LOC118764325
LOC118764325	FLAMseq_ext-G27360.3	FLAMseq_ext-G27360.3.p74						uncharacterized LOC118764325
LOC118764325	FLAMseq_ext-G27360.3	FLAMseq_ext-G27360.3.p10						uncharacterized LOC118764325
LOC118764325	FLAMseq_ext-G27360.3	FLAMseq_ext-G27360.3.p81						uncharacterized LOC118764325
LOC118764325	FLAMseq_ext-G27360.3	FLAMseq_ext-G27360.3.p84						uncharacterized LOC118764325
LOC118764325	FLAMseq_ext-G27360.3	FLAMseq_ext-G27360.3.p83						uncharacterized LOC118764325
LOC118764325	FLAMseq_ext-G27360.3	FLAMseq_ext-G27360.3.p128						uncharacterized LOC118764325
LOC118764325	FLAMseq_ext-G27360.3	FLAMseq_ext-G27360.3.p121						uncharacterized LOC118764325
LOC118764325	FLAMseq_ext-G27360.3	FLAMseq_ext-G27360.3.p136					Uncharacterized protein	uncharacterized LOC118764325
LOC118764325	FLAMseq_ext-G27360.3	FLAMseq_ext-G27360.3.p95						uncharacterized LOC118764325
LOC118764325	FLAMseq_ext-G27360.3	FLAMseq_ext-G27360.3.p3	0	Reverse transcriptase (RNA-dependent DNA polymerase)			Uncharacterized protein	uncharacterized LOC118764325
LOC118764325	FLAMseq_ext-G27360.3	FLAMseq_ext-G27360.3.p11						uncharacterized LOC118764325
LOC118764325	FLAMseq_ext-G27360.3	FLAMseq_ext-G27360.3.p117						uncharacterized LOC118764325
LOC118764325	FLAMseq_ext-G27360.3	FLAMseq_ext-G27360.3.p76						uncharacterized LOC118764325
LOC118764325	FLAMseq_ext-G27360.3	FLAMseq_ext-G27360.3.p40						uncharacterized LOC118764325
LOC118764325	FLAMseq_ext-G27360.3	FLAMseq_ext-G27360.3.p52						uncharacterized LOC118764325
LOC118764325	FLAMseq_ext-G27360.3	FLAMseq_ext-G27360.3.p80						uncharacterized LOC118764325
LOC118764325	FLAMseq_ext-G27360.3	FLAMseq_ext-G27360.3.p62						uncharacterized LOC118764325
LOC118764325	FLAMseq_ext-G27360.3	FLAMseq_ext-G27360.3.p16						uncharacterized LOC118764325
LOC118764325	FLAMseq_ext-G27360.3	FLAMseq_ext-G27360.3.p41						uncharacterized LOC118764325
LOC118764325	FLAMseq_ext-G27360.3	FLAMseq_ext-G27360.3.p43					Uncharacterized protein (Fragment)	uncharacterized LOC118764325
LOC118764325	FLAMseq_ext-G27360.3	FLAMseq_ext-G27360.3.p54						uncharacterized LOC118764325
LOC118764325	FLAMseq_ext-G27360.3	FLAMseq_ext-G27360.3.p98						uncharacterized LOC118764325
LOC118764325	FLAMseq_ext-G27360.3	FLAMseq_ext-G27360.3.p35						uncharacterized LOC118764325
LOC115214124	FLAMseq_ext-G27381.1	FLAMseq_ext-G27381.1.p89						calpain-9
LOC115214124	FLAMseq_ext-G27381.1	FLAMseq_ext-G27381.1.p51						calpain-9
LOC115214124	FLAMseq_ext-G27381.1	FLAMseq_ext-G27381.1.p47					Uncharacterized protein	calpain-9
LOC115214124	FLAMseq_ext-G27381.1	FLAMseq_ext-G27381.1.p96						calpain-9
LOC115214124	FLAMseq_ext-G27381.1	FLAMseq_ext-G27381.1.p124						calpain-9
LOC115214124	FLAMseq_ext-G27381.1	FLAMseq_ext-G27381.1.p37					Uncharacterized protein	calpain-9
LOC115214124	FLAMseq_ext-G27381.1	FLAMseq_ext-G27381.1.p54						calpain-9
LOC115214124	FLAMseq_ext-G27381.1	FLAMseq_ext-G27381.1.p138						calpain-9
LOC115214124	FLAMseq_ext-G27381.1	FLAMseq_ext-G27381.1.p55						calpain-9
LOC115214124	FLAMseq_ext-G27381.1	FLAMseq_ext-G27381.1.p16			Alg-2	Capn2	Uncharacterized protein (Fragment)	calpain-9
LOC115214124	FLAMseq_ext-G27381.1	FLAMseq_ext-G27381.1.p67						calpain-9
LOC115214124	FLAMseq_ext-G27381.1	FLAMseq_ext-G27381.1.p20						calpain-9
LOC115214124	FLAMseq_ext-G27381.1	FLAMseq_ext-G27381.1.p111						calpain-9
LOC115214124	FLAMseq_ext-G27381.1	FLAMseq_ext-G27381.1.p149						calpain-9
LOC115214124	FLAMseq_ext-G27381.1	FLAMseq_ext-G27381.1.p49						calpain-9
LOC115214124	FLAMseq_ext-G27381.1	FLAMseq_ext-G27381.1.p140						calpain-9
LOC115214124	FLAMseq_ext-G27381.1	FLAMseq_ext-G27381.1.p83						calpain-9
LOC115214124	FLAMseq_ext-G27381.1	FLAMseq_ext-G27381.1.p72						calpain-9
LOC115214124	FLAMseq_ext-G27381.1	FLAMseq_ext-G27381.1.p58					Uncharacterized protein	calpain-9
LOC115214124	FLAMseq_ext-G27381.1	FLAMseq_ext-G27381.1.p22					LsmAD domain-containing protein	calpain-9
LOC115214124	FLAMseq_ext-G27381.1	FLAMseq_ext-G27381.1.p39						calpain-9
LOC115214124	FLAMseq_ext-G27381.1	FLAMseq_ext-G27381.1.p6						calpain-9
LOC115214124	FLAMseq_ext-G27381.1	FLAMseq_ext-G27381.1.p139						calpain-9
LOC115214124	FLAMseq_ext-G27381.1	FLAMseq_ext-G27381.1.p40						calpain-9
LOC115214124	FLAMseq_ext-G27381.1	FLAMseq_ext-G27381.1.p19						calpain-9
LOC115214124	FLAMseq_ext-G27381.1	FLAMseq_ext-G27381.1.p107					Uncharacterized protein (Fragment)	calpain-9
LOC115214124	FLAMseq_ext-G27381.1	FLAMseq_ext-G27381.1.p97						calpain-9
LOC115214124	FLAMseq_ext-G27381.1	FLAMseq_ext-G27381.1.p86					Uncharacterized protein	calpain-9
LOC115214124	FLAMseq_ext-G27381.1	FLAMseq_ext-G27381.1.p101						calpain-9
LOC115214124	FLAMseq_ext-G27381.1	FLAMseq_ext-G27381.1.p91						calpain-9
LOC115214124	FLAMseq_ext-G27381.1	FLAMseq_ext-G27381.1.p3						calpain-9
LOC115214124	FLAMseq_ext-G27381.1	FLAMseq_ext-G27381.1.p53						calpain-9
LOC115214124	FLAMseq_ext-G27381.1	FLAMseq_ext-G27381.1.p5	0	Zinc ion binding. It is involved in the biological process described with protein transport	tamo		RanBP2-type domain-containing protein	calpain-9
LOC115214124	FLAMseq_ext-G27381.1	FLAMseq_ext-G27381.1.p59						calpain-9
LOC115214124	FLAMseq_ext-G27381.1	FLAMseq_ext-G27381.1.p11	0	Ribonuclease H protein			C2H2-type domain-containing protein	calpain-9
LOC115214124	FLAMseq_ext-G27381.1	FLAMseq_ext-G27381.1.p4	0	Reverse transcriptase (RNA-dependent DNA polymerase)	pol		C2H2-type domain-containing protein	calpain-9
LOC115214124	FLAMseq_ext-G27381.1	FLAMseq_ext-G27381.1.p142						calpain-9
LOC115214124	FLAMseq_ext-G27381.1	FLAMseq_ext-G27381.1.p60	aub	Piwi			CUB domain-containing protein	calpain-9
LOC115214124	FLAMseq_ext-G27381.1	FLAMseq_ext-G27381.1.p81						calpain-9
LOC115214124	FLAMseq_ext-G27381.1	FLAMseq_ext-G27381.1.p105						calpain-9
LOC115214124	FLAMseq_ext-G27381.1	FLAMseq_ext-G27381.1.p17	SETMAR	SET domain and mariner transposase fusion			Uncharacterized protein	calpain-9
LOC115214124	FLAMseq_ext-G27381.1	FLAMseq_ext-G27381.1.p125						calpain-9
LOC115214124	FLAMseq_ext-G27381.1	FLAMseq_ext-G27381.1.p144					Uncharacterized protein (Fragment)	calpain-9
LOC115214124	FLAMseq_ext-G27381.1	FLAMseq_ext-G27381.1.p76						calpain-9
LOC115214124	FLAMseq_ext-G27381.1	FLAMseq_ext-G27381.1.p109					Diacylglycerol kinase	calpain-9
LOC115214124	FLAMseq_ext-G27381.1	FLAMseq_ext-G27381.1.p102						calpain-9
LOC115214124	FLAMseq_ext-G27381.1	FLAMseq_ext-G27381.1.p103						calpain-9
LOC115214124	FLAMseq_ext-G27381.1	FLAMseq_ext-G27381.1.p82						calpain-9
LOC115214124	FLAMseq_ext-G27381.1	FLAMseq_ext-G27381.1.p145						calpain-9
LOC115214124	FLAMseq_ext-G27381.1	FLAMseq_ext-G27381.1.p2	0	Reverse transcriptase (RNA-dependent DNA polymerase)		Pol	Uncharacterized protein	calpain-9
LOC115214124	FLAMseq_ext-G27381.1	FLAMseq_ext-G27381.1.p15						calpain-9
LOC115214124	FLAMseq_ext-G27381.1	FLAMseq_ext-G27381.1.p44						calpain-9
LOC115214124	FLAMseq_ext-G27381.1	FLAMseq_ext-G27381.1.p80						calpain-9
LOC115214124	FLAMseq_ext-G27381.1	FLAMseq_ext-G27381.1.p30						calpain-9
LOC115213777	FLAMseq_ext-G27409.47	FLAMseq_ext-G27409.47.p29						tumor protein p53-inducible protein 11 isoform X1
LOC115213777	FLAMseq_ext-G27409.47	FLAMseq_ext-G27409.47.p31						tumor protein p53-inducible protein 11 isoform X1
LOC115213777	FLAMseq_ext-G27409.47	FLAMseq_ext-G27409.47.p21						tumor protein p53-inducible protein 11 isoform X1
LOC115213777	FLAMseq_ext-G27409.47	FLAMseq_ext-G27409.47.p9						tumor protein p53-inducible protein 11 isoform X1
LOC115213777	FLAMseq_ext-G27409.47	FLAMseq_ext-G27409.47.p39						tumor protein p53-inducible protein 11 isoform X1
LOC115213777	FLAMseq_ext-G27409.47	FLAMseq_ext-G27409.47.p22						tumor protein p53-inducible protein 11 isoform X1
LOC115213777	FLAMseq_ext-G27409.47	FLAMseq_ext-G27409.47.p34					Uncharacterized protein	tumor protein p53-inducible protein 11 isoform X1
LOC115213777	FLAMseq_ext-G27409.47	FLAMseq_ext-G27409.47.p28						tumor protein p53-inducible protein 11 isoform X1
LOC115213777	FLAMseq_ext-G27409.47	FLAMseq_ext-G27409.47.p13						tumor protein p53-inducible protein 11 isoform X1
LOC115213777	FLAMseq_ext-G27409.47	FLAMseq_ext-G27409.47.p18						tumor protein p53-inducible protein 11 isoform X1
LOC115213777	FLAMseq_ext-G27409.47	FLAMseq_ext-G27409.47.p25						tumor protein p53-inducible protein 11 isoform X1
LOC115213777	FLAMseq_ext-G27409.47	FLAMseq_ext-G27409.47.p1	TP53I11	Tumour protein p53-inducible protein 11		Trp53i11	Tumor protein p53-inducible protein 11	tumor protein p53-inducible protein 11 isoform X1
LOC115213777	FLAMseq_ext-G27409.47	FLAMseq_ext-G27409.47.p33						tumor protein p53-inducible protein 11 isoform X1
LOC115214053	FLAMseq_ext-G27506.24	FLAMseq_ext-G27506.24.p130						ATPase ASNA1 homolog
LOC115214053	FLAMseq_ext-G27506.24	FLAMseq_ext-G27506.24.p1	ASNA1	ATPase activity	CG1598	Get3	ATPase ASNA1 homolog	ATPase ASNA1 homolog
LOC115214053	FLAMseq_ext-G27506.24	FLAMseq_ext-G27506.24.p48						ATPase ASNA1 homolog
LOC115214053	FLAMseq_ext-G27506.24	FLAMseq_ext-G27506.24.p42					Flavodoxin_2 domain-containing protein	ATPase ASNA1 homolog
LOC115214053	FLAMseq_ext-G27506.24	FLAMseq_ext-G27506.24.p65						ATPase ASNA1 homolog
LOC115214053	FLAMseq_ext-G27506.24	FLAMseq_ext-G27506.24.p70						ATPase ASNA1 homolog
LOC115214053	FLAMseq_ext-G27506.24	FLAMseq_ext-G27506.24.p14					Uncharacterized protein	ATPase ASNA1 homolog
LOC115214053	FLAMseq_ext-G27506.24	FLAMseq_ext-G27506.24.p33					Flavodoxin_2 domain-containing protein	ATPase ASNA1 homolog
LOC115214053	FLAMseq_ext-G27506.24	FLAMseq_ext-G27506.24.p44					TTF-type domain-containing protein (Fragment)	ATPase ASNA1 homolog
LOC115214053	FLAMseq_ext-G27506.24	FLAMseq_ext-G27506.24.p68						ATPase ASNA1 homolog
LOC115214053	FLAMseq_ext-G27506.24	FLAMseq_ext-G27506.24.p74						ATPase ASNA1 homolog
LOC115214053	FLAMseq_ext-G27506.24	FLAMseq_ext-G27506.24.p45	NQO1	NAD(P)H dehydrogenase (quinone) activity		Nqo1	Flavodoxin_2 domain-containing protein	ATPase ASNA1 homolog
LOC115214053	FLAMseq_ext-G27506.24	FLAMseq_ext-G27506.24.p9	SETMAR	Transposase (partial DDE domain)			Uncharacterized protein	ATPase ASNA1 homolog
LOC115214053	FLAMseq_ext-G27506.24	FLAMseq_ext-G27506.24.p80	NQO1	NAD(P)H dehydrogenase, quinone 1		Nqo1	Flavodoxin_2 domain-containing protein	ATPase ASNA1 homolog
LOC115214053	FLAMseq_ext-G27506.24	FLAMseq_ext-G27506.24.p121					Uncharacterized protein	ATPase ASNA1 homolog
LOC115214053	FLAMseq_ext-G27506.24	FLAMseq_ext-G27506.24.p105						ATPase ASNA1 homolog
LOC115214053	FLAMseq_ext-G27506.24	FLAMseq_ext-G27506.24.p87					Uncharacterized protein	ATPase ASNA1 homolog
LOC115214053	FLAMseq_ext-G27506.24	FLAMseq_ext-G27506.24.p124						ATPase ASNA1 homolog
LOC115214053	FLAMseq_ext-G27506.24	FLAMseq_ext-G27506.24.p71						ATPase ASNA1 homolog
LOC115214053	FLAMseq_ext-G27506.24	FLAMseq_ext-G27506.24.p83						ATPase ASNA1 homolog
LOC115214053	FLAMseq_ext-G27506.24	FLAMseq_ext-G27506.24.p12						ATPase ASNA1 homolog
LOC115214053	FLAMseq_ext-G27506.24	FLAMseq_ext-G27506.24.p2						ATPase ASNA1 homolog
LOC115214053	FLAMseq_ext-G27506.24	FLAMseq_ext-G27506.24.p88						ATPase ASNA1 homolog
LOC115214053	FLAMseq_ext-G27506.24	FLAMseq_ext-G27506.24.p86						ATPase ASNA1 homolog
LOC115214053	FLAMseq_ext-G27506.24	FLAMseq_ext-G27506.24.p118						ATPase ASNA1 homolog
LOC115214053	FLAMseq_ext-G27506.24	FLAMseq_ext-G27506.24.p6						ATPase ASNA1 homolog
LOC115214053	FLAMseq_ext-G27506.24	FLAMseq_ext-G27506.24.p31					Uncharacterized protein	ATPase ASNA1 homolog
LOC115214053	FLAMseq_ext-G27506.24	FLAMseq_ext-G27506.24.p91						ATPase ASNA1 homolog
LOC115214053	FLAMseq_ext-G27506.24	FLAMseq_ext-G27506.24.p132						ATPase ASNA1 homolog
LOC115214053	FLAMseq_ext-G27506.24	FLAMseq_ext-G27506.24.p24						ATPase ASNA1 homolog
LOC115214053	FLAMseq_ext-G27506.24	FLAMseq_ext-G27506.24.p40						ATPase ASNA1 homolog
LOC115214053	FLAMseq_ext-G27506.24	FLAMseq_ext-G27506.24.p85						ATPase ASNA1 homolog
LOC115214053	FLAMseq_ext-G27506.24	FLAMseq_ext-G27506.24.p61						ATPase ASNA1 homolog
LOC115214053	FLAMseq_ext-G27506.24	FLAMseq_ext-G27506.24.p15						ATPase ASNA1 homolog
LOC115214053	FLAMseq_ext-G27506.24	FLAMseq_ext-G27506.24.p11					Protein MTO1 homolog, mitochondrial (Fragment)	ATPase ASNA1 homolog
LOC115214053	FLAMseq_ext-G27506.24	FLAMseq_ext-G27506.24.p84						ATPase ASNA1 homolog
LOC115214053	FLAMseq_ext-G27506.24	FLAMseq_ext-G27506.24.p19	0	0			Uncharacterized protein (Fragment)	ATPase ASNA1 homolog
LOC115214053	FLAMseq_ext-G27506.24	FLAMseq_ext-G27506.24.p3	0	G-quadruplex DNA unwinding			ATP-dependent DNA helicase	ATPase ASNA1 homolog
LOC115214053	FLAMseq_ext-G27506.24	FLAMseq_ext-G27506.24.p18						ATPase ASNA1 homolog
LOC115214053	FLAMseq_ext-G27506.24	FLAMseq_ext-G27506.24.p126					Uncharacterized protein	ATPase ASNA1 homolog
LOC115214053	FLAMseq_ext-G27506.24	FLAMseq_ext-G27506.24.p99						ATPase ASNA1 homolog
LOC115214053	FLAMseq_ext-G27506.24	FLAMseq_ext-G27506.24.p125						ATPase ASNA1 homolog
LOC115214053	FLAMseq_ext-G27506.24	FLAMseq_ext-G27506.24.p100						ATPase ASNA1 homolog
LOC115214053	FLAMseq_ext-G27506.24	FLAMseq_ext-G27506.24.p53					Uncharacterized protein	ATPase ASNA1 homolog
LOC115214053	FLAMseq_ext-G27506.24	FLAMseq_ext-G27506.24.p10						ATPase ASNA1 homolog
LOC115214053	FLAMseq_ext-G27506.24	FLAMseq_ext-G27506.24.p59						ATPase ASNA1 homolog
LOC115214053	FLAMseq_ext-G27506.24	FLAMseq_ext-G27506.24.p103					Protein kinase domain-containing protein	ATPase ASNA1 homolog
LOC115214053	FLAMseq_ext-G27506.24	FLAMseq_ext-G27506.24.p73					Homeobox domain-containing protein (Fragment)	ATPase ASNA1 homolog
LOC115214053	FLAMseq_ext-G27506.24	FLAMseq_ext-G27506.24.p94					Uncharacterized protein	ATPase ASNA1 homolog
LOC115213774	FLAMseq_ext-G27616.5	FLAMseq_ext-G27616.5.p2	GNS	Belongs to the sulfatase family	Dmel\CG18278	Gns	Sulfatase domain-containing protein (Fragment)	N-acetylglucosamine-6-sulfatase
LOC115213774	FLAMseq_ext-G27616.5	FLAMseq_ext-G27616.5.p7						N-acetylglucosamine-6-sulfatase
LOC115213774	FLAMseq_ext-G27616.5	FLAMseq_ext-G27616.5.p1	GNS	Belongs to the sulfatase family	Dmel\CG18278	Gns	Sulfatase domain-containing protein (Fragment)	N-acetylglucosamine-6-sulfatase
LOC115214149	FLAMseq_ext-G27678.1	FLAMseq_ext-G27678.1.p86						uncharacterized LOC115214149
LOC115214149	FLAMseq_ext-G27678.1	FLAMseq_ext-G27678.1.p34	0	0			GPI mannosyltransferase 1	uncharacterized LOC115214149
LOC115214149	FLAMseq_ext-G27678.1	FLAMseq_ext-G27678.1.p115					Uncharacterized protein	uncharacterized LOC115214149
LOC115214149	FLAMseq_ext-G27678.1	FLAMseq_ext-G27678.1.p5					Uncharacterized protein	uncharacterized LOC115214149
LOC115214149	FLAMseq_ext-G27678.1	FLAMseq_ext-G27678.1.p47						uncharacterized LOC115214149
LOC115214149	FLAMseq_ext-G27678.1	FLAMseq_ext-G27678.1.p48	0	0				uncharacterized LOC115214149
LOC115214149	FLAMseq_ext-G27678.1	FLAMseq_ext-G27678.1.p87						uncharacterized LOC115214149
LOC115214149	FLAMseq_ext-G27678.1	FLAMseq_ext-G27678.1.p111						uncharacterized LOC115214149
LOC115214149	FLAMseq_ext-G27678.1	FLAMseq_ext-G27678.1.p109					Uncharacterized protein	uncharacterized LOC115214149
LOC115214149	FLAMseq_ext-G27678.1	FLAMseq_ext-G27678.1.p101						uncharacterized LOC115214149
LOC115214149	FLAMseq_ext-G27678.1	FLAMseq_ext-G27678.1.p55						uncharacterized LOC115214149
LOC115214149	FLAMseq_ext-G27678.1	FLAMseq_ext-G27678.1.p103						uncharacterized LOC115214149
LOC115214149	FLAMseq_ext-G27678.1	FLAMseq_ext-G27678.1.p60	SETMAR	SET domain and mariner transposase fusion				uncharacterized LOC115214149
LOC115214149	FLAMseq_ext-G27678.1	FLAMseq_ext-G27678.1.p92						uncharacterized LOC115214149
LOC115214149	FLAMseq_ext-G27678.1	FLAMseq_ext-G27678.1.p136						uncharacterized LOC115214149
LOC115214149	FLAMseq_ext-G27678.1	FLAMseq_ext-G27678.1.p124						uncharacterized LOC115214149
LOC115214149	FLAMseq_ext-G27678.1	FLAMseq_ext-G27678.1.p159						uncharacterized LOC115214149
LOC115214149	FLAMseq_ext-G27678.1	FLAMseq_ext-G27678.1.p91						uncharacterized LOC115214149
LOC115214149	FLAMseq_ext-G27678.1	FLAMseq_ext-G27678.1.p51					CUB domain-containing protein	uncharacterized LOC115214149
LOC115214149	FLAMseq_ext-G27678.1	FLAMseq_ext-G27678.1.p63						uncharacterized LOC115214149
LOC115214149	FLAMseq_ext-G27678.1	FLAMseq_ext-G27678.1.p21						uncharacterized LOC115214149
LOC115214149	FLAMseq_ext-G27678.1	FLAMseq_ext-G27678.1.p150						uncharacterized LOC115214149
LOC115214149	FLAMseq_ext-G27678.1	FLAMseq_ext-G27678.1.p26	0	Mariner transposase			DM domain-containing protein	uncharacterized LOC115214149
LOC115214149	FLAMseq_ext-G27678.1	FLAMseq_ext-G27678.1.p54						uncharacterized LOC115214149
LOC115214149	FLAMseq_ext-G27678.1	FLAMseq_ext-G27678.1.p39					Uncharacterized protein (Fragment)	uncharacterized LOC115214149
LOC115214149	FLAMseq_ext-G27678.1	FLAMseq_ext-G27678.1.p40						uncharacterized LOC115214149
LOC115214149	FLAMseq_ext-G27678.1	FLAMseq_ext-G27678.1.p66						uncharacterized LOC115214149
LOC115214149	FLAMseq_ext-G27678.1	FLAMseq_ext-G27678.1.p125					MFS domain-containing protein	uncharacterized LOC115214149
LOC115214149	FLAMseq_ext-G27678.1	FLAMseq_ext-G27678.1.p17					Uncharacterized protein	uncharacterized LOC115214149
LOC115214149	FLAMseq_ext-G27678.1	FLAMseq_ext-G27678.1.p37					Uncharacterized protein	uncharacterized LOC115214149
LOC115214149	FLAMseq_ext-G27678.1	FLAMseq_ext-G27678.1.p141						uncharacterized LOC115214149
LOC115214149	FLAMseq_ext-G27678.1	FLAMseq_ext-G27678.1.p171						uncharacterized LOC115214149
LOC115214149	FLAMseq_ext-G27678.1	FLAMseq_ext-G27678.1.p59						uncharacterized LOC115214149
LOC115214149	FLAMseq_ext-G27678.1	FLAMseq_ext-G27678.1.p33						uncharacterized LOC115214149
LOC115214149	FLAMseq_ext-G27678.1	FLAMseq_ext-G27678.1.p75						uncharacterized LOC115214149
LOC115214149	FLAMseq_ext-G27678.1	FLAMseq_ext-G27678.1.p10	0	0			CA domain-containing protein	uncharacterized LOC115214149
LOC115214149	FLAMseq_ext-G27678.1	FLAMseq_ext-G27678.1.p29						uncharacterized LOC115214149
LOC115214149	FLAMseq_ext-G27678.1	FLAMseq_ext-G27678.1.p24	0	0			Uncharacterized protein	uncharacterized LOC115214149
LOC115214149	FLAMseq_ext-G27678.1	FLAMseq_ext-G27678.1.p6					Uncharacterized protein	uncharacterized LOC115214149
LOC115214149	FLAMseq_ext-G27678.1	FLAMseq_ext-G27678.1.p145						uncharacterized LOC115214149
LOC115214149	FLAMseq_ext-G27678.1	FLAMseq_ext-G27678.1.p170						uncharacterized LOC115214149
LOC115214149	FLAMseq_ext-G27678.1	FLAMseq_ext-G27678.1.p164						uncharacterized LOC115214149
LOC115214149	FLAMseq_ext-G27678.1	FLAMseq_ext-G27678.1.p140						uncharacterized LOC115214149
LOC115214149	FLAMseq_ext-G27678.1	FLAMseq_ext-G27678.1.p52						uncharacterized LOC115214149
LOC115214149	FLAMseq_ext-G27678.1	FLAMseq_ext-G27678.1.p162					Amidohydro-rel domain-containing protein	uncharacterized LOC115214149
LOC115214149	FLAMseq_ext-G27678.1	FLAMseq_ext-G27678.1.p108						uncharacterized LOC115214149
LOC115214149	FLAMseq_ext-G27678.1	FLAMseq_ext-G27678.1.p7	0	Ribonuclease H protein			Uncharacterized protein (Fragment)	uncharacterized LOC115214149
LOC115214149	FLAMseq_ext-G27678.1	FLAMseq_ext-G27678.1.p9					Uncharacterized protein	uncharacterized LOC115214149
LOC115214149	FLAMseq_ext-G27678.1	FLAMseq_ext-G27678.1.p138						uncharacterized LOC115214149
LOC115214149	FLAMseq_ext-G27678.1	FLAMseq_ext-G27678.1.p165						uncharacterized LOC115214149
LOC115214149	FLAMseq_ext-G27678.1	FLAMseq_ext-G27678.1.p106						uncharacterized LOC115214149
LOC115214149	FLAMseq_ext-G27678.1	FLAMseq_ext-G27678.1.p118					MFS domain-containing protein	uncharacterized LOC115214149
LOC115214149	FLAMseq_ext-G27678.1	FLAMseq_ext-G27678.1.p2						uncharacterized LOC115214149
LOC115214149	FLAMseq_ext-G27678.1	FLAMseq_ext-G27678.1.p22						uncharacterized LOC115214149
LOC115214149	FLAMseq_ext-G27678.1	FLAMseq_ext-G27678.1.p36					Uncharacterized protein	uncharacterized LOC115214149
LOC115214149	FLAMseq_ext-G27678.1	FLAMseq_ext-G27678.1.p53						uncharacterized LOC115214149
LOC115214149	FLAMseq_ext-G27678.1	FLAMseq_ext-G27678.1.p88						uncharacterized LOC115214149
LOC115214149	FLAMseq_ext-G27678.1	FLAMseq_ext-G27678.1.p3	SVIL	supervillin			Uncharacterized protein (Fragment)	uncharacterized LOC115214149
LOC115214149	FLAMseq_ext-G27678.1	FLAMseq_ext-G27678.1.p152						uncharacterized LOC115214149
LOC115214149	FLAMseq_ext-G27678.1	FLAMseq_ext-G27678.1.p57						uncharacterized LOC115214149
LOC115214149	FLAMseq_ext-G27678.1	FLAMseq_ext-G27678.1.p1					BED-type domain-containing protein	uncharacterized LOC115214149
LOC115214149	FLAMseq_ext-G27678.1	FLAMseq_ext-G27678.1.p119					Uncharacterized protein	uncharacterized LOC115214149
LOC115214149	FLAMseq_ext-G27678.1	FLAMseq_ext-G27678.1.p110						uncharacterized LOC115214149
LOC115214149	FLAMseq_ext-G27678.1	FLAMseq_ext-G27678.1.p80					SMP-LTD domain-containing protein	uncharacterized LOC115214149
LOC115214149	FLAMseq_ext-G27678.1	FLAMseq_ext-G27678.1.p35	0	0			DM domain-containing protein	uncharacterized LOC115214149
LOC115210915	FLAMseq_ext-G2768.23	FLAMseq_ext-G2768.23.p2					Uncharacterized protein (Fragment)	histone H3.v1 isoform X1
LOC115210915	FLAMseq_ext-G2768.23	FLAMseq_ext-G2768.23.p5						histone H3.v1 isoform X1
LOC115214085	FLAMseq_ext-G27685.1	FLAMseq_ext-G27685.1.p16					TPR_REGION domain-containing protein	gastrula zinc finger protein XlCGF7.1-like
LOC115214085	FLAMseq_ext-G27685.1	FLAMseq_ext-G27685.1.p86						gastrula zinc finger protein XlCGF7.1-like
LOC115214085	FLAMseq_ext-G27685.1	FLAMseq_ext-G27685.1.p50						gastrula zinc finger protein XlCGF7.1-like
LOC115214085	FLAMseq_ext-G27685.1	FLAMseq_ext-G27685.1.p27						gastrula zinc finger protein XlCGF7.1-like
LOC115214085	FLAMseq_ext-G27685.1	FLAMseq_ext-G27685.1.p65						gastrula zinc finger protein XlCGF7.1-like
LOC115214085	FLAMseq_ext-G27685.1	FLAMseq_ext-G27685.1.p57						gastrula zinc finger protein XlCGF7.1-like
LOC115214085	FLAMseq_ext-G27685.1	FLAMseq_ext-G27685.1.p1	0	Ribonuclease H protein			Uncharacterized protein	gastrula zinc finger protein XlCGF7.1-like
LOC115214085	FLAMseq_ext-G27685.1	FLAMseq_ext-G27685.1.p17	0	Ribonuclease H protein			Reverse transcriptase domain-containing protein	gastrula zinc finger protein XlCGF7.1-like
LOC115214085	FLAMseq_ext-G27685.1	FLAMseq_ext-G27685.1.p103						gastrula zinc finger protein XlCGF7.1-like
LOC115214085	FLAMseq_ext-G27685.1	FLAMseq_ext-G27685.1.p73						gastrula zinc finger protein XlCGF7.1-like
LOC115214085	FLAMseq_ext-G27685.1	FLAMseq_ext-G27685.1.p96						gastrula zinc finger protein XlCGF7.1-like
LOC115214085	FLAMseq_ext-G27685.1	FLAMseq_ext-G27685.1.p49						gastrula zinc finger protein XlCGF7.1-like
LOC115214085	FLAMseq_ext-G27685.1	FLAMseq_ext-G27685.1.p63					Uncharacterized protein	gastrula zinc finger protein XlCGF7.1-like
LOC115214085	FLAMseq_ext-G27685.1	FLAMseq_ext-G27685.1.p99						gastrula zinc finger protein XlCGF7.1-like
LOC115214085	FLAMseq_ext-G27685.1	FLAMseq_ext-G27685.1.p88						gastrula zinc finger protein XlCGF7.1-like
LOC115214085	FLAMseq_ext-G27685.1	FLAMseq_ext-G27685.1.p102						gastrula zinc finger protein XlCGF7.1-like
LOC115214085	FLAMseq_ext-G27685.1	FLAMseq_ext-G27685.1.p28	0	0				gastrula zinc finger protein XlCGF7.1-like
LOC115214085	FLAMseq_ext-G27685.1	FLAMseq_ext-G27685.1.p5	0	Ribonuclease H protein			Uncharacterized protein	gastrula zinc finger protein XlCGF7.1-like
LOC115214085	FLAMseq_ext-G27685.1	FLAMseq_ext-G27685.1.p34					Uncharacterized protein (Fragment)	gastrula zinc finger protein XlCGF7.1-like
LOC115214085	FLAMseq_ext-G27685.1	FLAMseq_ext-G27685.1.p81						gastrula zinc finger protein XlCGF7.1-like
LOC115214085	FLAMseq_ext-G27685.1	FLAMseq_ext-G27685.1.p32						gastrula zinc finger protein XlCGF7.1-like
LOC115214085	FLAMseq_ext-G27685.1	FLAMseq_ext-G27685.1.p44					acidPPc domain-containing protein	gastrula zinc finger protein XlCGF7.1-like
LOC115214085	FLAMseq_ext-G27685.1	FLAMseq_ext-G27685.1.p70						gastrula zinc finger protein XlCGF7.1-like
LOC115214085	FLAMseq_ext-G27685.1	FLAMseq_ext-G27685.1.p2			crol	Znf271	Uncharacterized protein	gastrula zinc finger protein XlCGF7.1-like
LOC115214085	FLAMseq_ext-G27685.1	FLAMseq_ext-G27685.1.p61						gastrula zinc finger protein XlCGF7.1-like
LOC115214085	FLAMseq_ext-G27685.1	FLAMseq_ext-G27685.1.p46					Uncharacterized protein	gastrula zinc finger protein XlCGF7.1-like
LOC115214085	FLAMseq_ext-G27685.1	FLAMseq_ext-G27685.1.p56					CUB domain-containing protein	gastrula zinc finger protein XlCGF7.1-like
LOC115214085	FLAMseq_ext-G27685.1	FLAMseq_ext-G27685.1.p67						gastrula zinc finger protein XlCGF7.1-like
LOC115214085	FLAMseq_ext-G27685.1	FLAMseq_ext-G27685.1.p53						gastrula zinc finger protein XlCGF7.1-like
LOC115214085	FLAMseq_ext-G27685.1	FLAMseq_ext-G27685.1.p106						gastrula zinc finger protein XlCGF7.1-like
LOC115214085	FLAMseq_ext-G27685.1	FLAMseq_ext-G27685.1.p33						gastrula zinc finger protein XlCGF7.1-like
LOC115214085	FLAMseq_ext-G27685.1	FLAMseq_ext-G27685.1.p42						gastrula zinc finger protein XlCGF7.1-like
LOC115214085	FLAMseq_ext-G27685.1	FLAMseq_ext-G27685.1.p3			Kr-h1	Zfp26	Uncharacterized protein	gastrula zinc finger protein XlCGF7.1-like
LOC115214085	FLAMseq_ext-G27685.1	FLAMseq_ext-G27685.1.p48					Uncharacterized protein (Fragment)	gastrula zinc finger protein XlCGF7.1-like
LOC115214085	FLAMseq_ext-G27685.1	FLAMseq_ext-G27685.1.p60						gastrula zinc finger protein XlCGF7.1-like
LOC115214085	FLAMseq_ext-G27685.1	FLAMseq_ext-G27685.1.p22						gastrula zinc finger protein XlCGF7.1-like
LOC115214085	FLAMseq_ext-G27685.1	FLAMseq_ext-G27685.1.p4			Meics	Zscan2	Uncharacterized protein	gastrula zinc finger protein XlCGF7.1-like
LOC115214085	FLAMseq_ext-G27685.1	FLAMseq_ext-G27685.1.p84					EF-hand domain-containing protein	gastrula zinc finger protein XlCGF7.1-like
LOC115214085	FLAMseq_ext-G27685.1	FLAMseq_ext-G27685.1.p71					Uncharacterized protein	gastrula zinc finger protein XlCGF7.1-like
LOC115214085	FLAMseq_ext-G27685.1	FLAMseq_ext-G27685.1.p54						gastrula zinc finger protein XlCGF7.1-like
LOC115214085	FLAMseq_ext-G27685.1	FLAMseq_ext-G27685.1.p93						gastrula zinc finger protein XlCGF7.1-like
LOC115214085	FLAMseq_ext-G27685.1	FLAMseq_ext-G27685.1.p94						gastrula zinc finger protein XlCGF7.1-like
LOC115214085	FLAMseq_ext-G27685.1	FLAMseq_ext-G27685.1.p41						gastrula zinc finger protein XlCGF7.1-like
LOC115214085	FLAMseq_ext-G27685.1	FLAMseq_ext-G27685.1.p82						gastrula zinc finger protein XlCGF7.1-like
LOC115214000	FLAMseq_ext-G27703.1	FLAMseq_ext-G27703.1.p7					Uncharacterized protein (Fragment)	dehydrogenase/reductase SDR family member 12-like
LOC115214000	FLAMseq_ext-G27703.1	FLAMseq_ext-G27703.1.p1	DHRS12	dehydrogenase reductase (SDR family) member 12	Dmel\CG2064	Rdh11	Uncharacterized protein	dehydrogenase/reductase SDR family member 12-like
LOC115214000	FLAMseq_ext-G27703.1	FLAMseq_ext-G27703.1.p23						dehydrogenase/reductase SDR family member 12-like
LOC115214000	FLAMseq_ext-G27703.1	FLAMseq_ext-G27703.1.p25						dehydrogenase/reductase SDR family member 12-like
LOC115214000	FLAMseq_ext-G27703.1	FLAMseq_ext-G27703.1.p3					Uncharacterized protein (Fragment)	dehydrogenase/reductase SDR family member 12-like
LOC115214000	FLAMseq_ext-G27703.1	FLAMseq_ext-G27703.1.p36						dehydrogenase/reductase SDR family member 12-like
LOC115214000	FLAMseq_ext-G27703.1	FLAMseq_ext-G27703.1.p30						dehydrogenase/reductase SDR family member 12-like
LOC115214000	FLAMseq_ext-G27703.1	FLAMseq_ext-G27703.1.p39						dehydrogenase/reductase SDR family member 12-like
LOC115214000	FLAMseq_ext-G27703.1	FLAMseq_ext-G27703.1.p31						dehydrogenase/reductase SDR family member 12-like
LOC115214000	FLAMseq_ext-G27703.1	FLAMseq_ext-G27703.1.p24			Bkm			dehydrogenase/reductase SDR family member 12-like
LOC115214000	FLAMseq_ext-G27703.1	FLAMseq_ext-G27703.1.p17					Uncharacterized protein	dehydrogenase/reductase SDR family member 12-like
LOC115214000	FLAMseq_ext-G27703.1	FLAMseq_ext-G27703.1.p10						dehydrogenase/reductase SDR family member 12-like
LOC115213861	FLAMseq_ext-G27705.18	FLAMseq_ext-G27705.18.p6					UDP-N-acetylglucosamine 4-epimerase	ankyrin repeat domain-containing protein 40 isoform X1
LOC115213861	FLAMseq_ext-G27705.18	FLAMseq_ext-G27705.18.p9						ankyrin repeat domain-containing protein 40 isoform X1
LOC115213861	FLAMseq_ext-G27705.18	FLAMseq_ext-G27705.18.p1	ANKRD40	ankyrin repeat		Ankrd40	ANK_REP_REGION domain-containing protein	ankyrin repeat domain-containing protein 40 isoform X1
LOC115213861	FLAMseq_ext-G27705.18	FLAMseq_ext-G27705.18.p4						ankyrin repeat domain-containing protein 40 isoform X1
LOC115213861	FLAMseq_ext-G27705.18	FLAMseq_ext-G27705.18.p10						ankyrin repeat domain-containing protein 40 isoform X1
LOC115214503	FLAMseq_ext-G27717.1	FLAMseq_ext-G27717.1.p1	0	TRAF-type zinc finger	Traf4	Traf6	Uncharacterized protein (Fragment)	TNF receptor-associated factor 6-like
LOC115214342	FLAMseq_ext-G27718.27	FLAMseq_ext-G27718.27.p6						thioredoxin domain-containing protein 15
LOC115214342	FLAMseq_ext-G27718.27	FLAMseq_ext-G27718.27.p2						thioredoxin domain-containing protein 15
LOC115214342	FLAMseq_ext-G27718.27	FLAMseq_ext-G27718.27.p1	TXNDC15	thioredoxin domain containing 15	bug	Txndc15	Thioredoxin domain-containing protein	thioredoxin domain-containing protein 15
LOC115214088	FLAMseq_ext-G27719.5	FLAMseq_ext-G27719.5.p2	UQCRC2	protein processing involved in protein targeting to mitochondrion	UQCR-C2	Uqcrc2	Uncharacterized protein	cytochrome b-c1 complex subunit 2, mitochondrial isoform X1
LOC115214088	FLAMseq_ext-G27719.5	FLAMseq_ext-G27719.5.p1	UQCRC2	protein processing involved in protein targeting to mitochondrion	UQCR-C2	Uqcrc2	Uncharacterized protein	cytochrome b-c1 complex subunit 2, mitochondrial isoform X1
LOC115214088	FLAMseq_ext-G27719.5	FLAMseq_ext-G27719.5.p6						cytochrome b-c1 complex subunit 2, mitochondrial isoform X1
LOC115213791	FLAMseq_ext-G27742.70	FLAMseq_ext-G27742.70.p33						uncharacterized LOC115213791, transcript variant X1
LOC115213791	FLAMseq_ext-G27742.70	FLAMseq_ext-G27742.70.p100					Fork-head domain-containing protein (Fragment)	uncharacterized LOC115213791, transcript variant X1
LOC115213791	FLAMseq_ext-G27742.70	FLAMseq_ext-G27742.70.p45						uncharacterized LOC115213791, transcript variant X1
LOC115213791	FLAMseq_ext-G27742.70	FLAMseq_ext-G27742.70.p50						uncharacterized LOC115213791, transcript variant X1
LOC115213791	FLAMseq_ext-G27742.70	FLAMseq_ext-G27742.70.p12					Uncharacterized protein	uncharacterized LOC115213791, transcript variant X1
LOC115213791	FLAMseq_ext-G27742.70	FLAMseq_ext-G27742.70.p92						uncharacterized LOC115213791, transcript variant X1
LOC115213791	FLAMseq_ext-G27742.70	FLAMseq_ext-G27742.70.p17						uncharacterized LOC115213791, transcript variant X1
LOC115213791	FLAMseq_ext-G27742.70	FLAMseq_ext-G27742.70.p126						uncharacterized LOC115213791, transcript variant X1
LOC115213791	FLAMseq_ext-G27742.70	FLAMseq_ext-G27742.70.p87						uncharacterized LOC115213791, transcript variant X1
LOC115213791	FLAMseq_ext-G27742.70	FLAMseq_ext-G27742.70.p26				Ipmk	Kinase	uncharacterized LOC115213791, transcript variant X1
LOC115213791	FLAMseq_ext-G27742.70	FLAMseq_ext-G27742.70.p85				Ipmk	Kinase	uncharacterized LOC115213791, transcript variant X1
LOC115213791	FLAMseq_ext-G27742.70	FLAMseq_ext-G27742.70.p101					Fork-head domain-containing protein (Fragment)	uncharacterized LOC115213791, transcript variant X1
LOC115213791	FLAMseq_ext-G27742.70	FLAMseq_ext-G27742.70.p111						uncharacterized LOC115213791, transcript variant X1
LOC115213791	FLAMseq_ext-G27742.70	FLAMseq_ext-G27742.70.p78						uncharacterized LOC115213791, transcript variant X1
LOC115213791	FLAMseq_ext-G27742.70	FLAMseq_ext-G27742.70.p97						uncharacterized LOC115213791, transcript variant X1
LOC115213791	FLAMseq_ext-G27742.70	FLAMseq_ext-G27742.70.p81					Uncharacterized protein	uncharacterized LOC115213791, transcript variant X1
LOC115213791	FLAMseq_ext-G27742.70	FLAMseq_ext-G27742.70.p30					Uncharacterized protein	uncharacterized LOC115213791, transcript variant X1
LOC115213791	FLAMseq_ext-G27742.70	FLAMseq_ext-G27742.70.p22					Uncharacterized protein	uncharacterized LOC115213791, transcript variant X1
LOC115213791	FLAMseq_ext-G27742.70	FLAMseq_ext-G27742.70.p71						uncharacterized LOC115213791, transcript variant X1
LOC115213791	FLAMseq_ext-G27742.70	FLAMseq_ext-G27742.70.p24					Uncharacterized protein	uncharacterized LOC115213791, transcript variant X1
LOC115213791	FLAMseq_ext-G27742.70	FLAMseq_ext-G27742.70.p122						uncharacterized LOC115213791, transcript variant X1
LOC115213791	FLAMseq_ext-G27742.70	FLAMseq_ext-G27742.70.p117						uncharacterized LOC115213791, transcript variant X1
LOC115213791	FLAMseq_ext-G27742.70	FLAMseq_ext-G27742.70.p13					Uncharacterized protein	uncharacterized LOC115213791, transcript variant X1
LOC115213791	FLAMseq_ext-G27742.70	FLAMseq_ext-G27742.70.p60						uncharacterized LOC115213791, transcript variant X1
LOC115213791	FLAMseq_ext-G27742.70	FLAMseq_ext-G27742.70.p1	0	Ribonuclease H protein	pol	Pol	Uncharacterized protein	uncharacterized LOC115213791, transcript variant X1
LOC115213791	FLAMseq_ext-G27742.70	FLAMseq_ext-G27742.70.p59						uncharacterized LOC115213791, transcript variant X1
LOC115213791	FLAMseq_ext-G27742.70	FLAMseq_ext-G27742.70.p16					Uncharacterized protein (Fragment)	uncharacterized LOC115213791, transcript variant X1
LOC115213791	FLAMseq_ext-G27742.70	FLAMseq_ext-G27742.70.p49						uncharacterized LOC115213791, transcript variant X1
LOC115213791	FLAMseq_ext-G27742.70	FLAMseq_ext-G27742.70.p113						uncharacterized LOC115213791, transcript variant X1
LOC115213791	FLAMseq_ext-G27742.70	FLAMseq_ext-G27742.70.p8	0	Ribonuclease H protein			FH2 domain-containing protein	uncharacterized LOC115213791, transcript variant X1
LOC115213791	FLAMseq_ext-G27742.70	FLAMseq_ext-G27742.70.p118					Uncharacterized protein	uncharacterized LOC115213791, transcript variant X1
LOC115213791	FLAMseq_ext-G27742.70	FLAMseq_ext-G27742.70.p52					Uncharacterized protein	uncharacterized LOC115213791, transcript variant X1
LOC115213791	FLAMseq_ext-G27742.70	FLAMseq_ext-G27742.70.p123					S-methyl-5'-thioadenosine phosphorylase	uncharacterized LOC115213791, transcript variant X1
LOC115213791	FLAMseq_ext-G27742.70	FLAMseq_ext-G27742.70.p119					Uncharacterized protein	uncharacterized LOC115213791, transcript variant X1
LOC115213791	FLAMseq_ext-G27742.70	FLAMseq_ext-G27742.70.p107					Uncharacterized protein	uncharacterized LOC115213791, transcript variant X1
LOC115213791	FLAMseq_ext-G27742.70	FLAMseq_ext-G27742.70.p68					Uncharacterized protein (Fragment)	uncharacterized LOC115213791, transcript variant X1
LOC115213791	FLAMseq_ext-G27742.70	FLAMseq_ext-G27742.70.p90					Kinase	uncharacterized LOC115213791, transcript variant X1
LOC115213791	FLAMseq_ext-G27742.70	FLAMseq_ext-G27742.70.p2	RASSF4	Ras association (RalGDS AF-6) domain family member 4	Rassf	Rassf2	Ras-associating domain-containing protein	uncharacterized LOC115213791, transcript variant X1
LOC115213791	FLAMseq_ext-G27742.70	FLAMseq_ext-G27742.70.p66						uncharacterized LOC115213791, transcript variant X1
LOC115213791	FLAMseq_ext-G27742.70	FLAMseq_ext-G27742.70.p70						uncharacterized LOC115213791, transcript variant X1
LOC115213791	FLAMseq_ext-G27742.70	FLAMseq_ext-G27742.70.p55						uncharacterized LOC115213791, transcript variant X1
LOC115213791	FLAMseq_ext-G27742.70	FLAMseq_ext-G27742.70.p43						uncharacterized LOC115213791, transcript variant X1
LOC115213791	FLAMseq_ext-G27742.70	FLAMseq_ext-G27742.70.p44					Uncharacterized protein	uncharacterized LOC115213791, transcript variant X1
LOC115213791	FLAMseq_ext-G27742.70	FLAMseq_ext-G27742.70.p5	OSTF1	SH3 domain binding			Uncharacterized protein	uncharacterized LOC115213791, transcript variant X1
LOC115213791	FLAMseq_ext-G27742.70	FLAMseq_ext-G27742.70.p114						uncharacterized LOC115213791, transcript variant X1
LOC115213791	FLAMseq_ext-G27742.70	FLAMseq_ext-G27742.70.p34					Exostosin domain-containing protein (Fragment)	uncharacterized LOC115213791, transcript variant X1
LOC115213791	FLAMseq_ext-G27742.70	FLAMseq_ext-G27742.70.p83						uncharacterized LOC115213791, transcript variant X1
LOC115213791	FLAMseq_ext-G27742.70	FLAMseq_ext-G27742.70.p28	0	Endonuclease/Exonuclease/phosphatase family			Uncharacterized protein	uncharacterized LOC115213791, transcript variant X1
LOC115213791	FLAMseq_ext-G27742.70	FLAMseq_ext-G27742.70.p82					Uncharacterized protein (Fragment)	uncharacterized LOC115213791, transcript variant X1
LOC115213791	FLAMseq_ext-G27742.70	FLAMseq_ext-G27742.70.p25					Uncharacterized protein	uncharacterized LOC115213791, transcript variant X1
LOC115213900	FLAMseq_ext-G27752.11	FLAMseq_ext-G27752.11.p8					Uncharacterized protein	inositol polyphosphate multikinase-like
LOC115213900	FLAMseq_ext-G27752.11	FLAMseq_ext-G27752.11.p7						inositol polyphosphate multikinase-like
LOC115213900	FLAMseq_ext-G27752.11	FLAMseq_ext-G27752.11.p6						inositol polyphosphate multikinase-like
LOC115213900	FLAMseq_ext-G27752.11	FLAMseq_ext-G27752.11.p1	IPMK	Inositol polyphosphate multikinase	Ipk2	Ipmk	Kinase	inositol polyphosphate multikinase-like
LOC115214158	FLAMseq_ext-G27761.21	FLAMseq_ext-G27761.21.p1						uncharacterized LOC115214158
LOC115213937	FLAMseq_ext-G27776.14	FLAMseq_ext-G27776.14.p2	HSD17B2	Belongs to the short-chain dehydrogenases reductases (SDR) family		Hsd11b2	Uncharacterized protein	retinol dehydrogenase 7
LOC115213937	FLAMseq_ext-G27776.14	FLAMseq_ext-G27776.14.p3					Protein MTO1 homolog, mitochondrial (Fragment)	retinol dehydrogenase 7
LOC115213937	FLAMseq_ext-G27776.14	FLAMseq_ext-G27776.14.p1	HSD17B2	Belongs to the short-chain dehydrogenases reductases (SDR) family	Dmel\CG8888	Rdh7	Uncharacterized protein	retinol dehydrogenase 7
LOC115212195	FLAMseq_ext-G2779.33	FLAMseq_ext-G2779.33.p18						rab GDP dissociation inhibitor alpha
LOC115212195	FLAMseq_ext-G2779.33	FLAMseq_ext-G2779.33.p126						rab GDP dissociation inhibitor alpha
LOC115212195	FLAMseq_ext-G2779.33	FLAMseq_ext-G2779.33.p118					Uncharacterized protein (Fragment)	rab GDP dissociation inhibitor alpha
LOC115212195	FLAMseq_ext-G2779.33	FLAMseq_ext-G2779.33.p106						rab GDP dissociation inhibitor alpha
LOC115212195	FLAMseq_ext-G2779.33	FLAMseq_ext-G2779.33.p3	Gdi	Rab GDP-dissociation inhibitor activity	Gdi	Gdi1	Rab GDP dissociation inhibitor	rab GDP dissociation inhibitor alpha
LOC115212195	FLAMseq_ext-G2779.33	FLAMseq_ext-G2779.33.p65					Uncharacterized protein (Fragment)	rab GDP dissociation inhibitor alpha
LOC115212195	FLAMseq_ext-G2779.33	FLAMseq_ext-G2779.33.p84					ANK_REP_REGION domain-containing protein	rab GDP dissociation inhibitor alpha
LOC115212195	FLAMseq_ext-G2779.33	FLAMseq_ext-G2779.33.p66						rab GDP dissociation inhibitor alpha
LOC115212195	FLAMseq_ext-G2779.33	FLAMseq_ext-G2779.33.p92						rab GDP dissociation inhibitor alpha
LOC115212195	FLAMseq_ext-G2779.33	FLAMseq_ext-G2779.33.p27	0	N-methylnicotinate transmembrane transporter activity			Uncharacterized protein (Fragment)	rab GDP dissociation inhibitor alpha
LOC115212195	FLAMseq_ext-G2779.33	FLAMseq_ext-G2779.33.p59						rab GDP dissociation inhibitor alpha
LOC115212195	FLAMseq_ext-G2779.33	FLAMseq_ext-G2779.33.p40						rab GDP dissociation inhibitor alpha
LOC115212195	FLAMseq_ext-G2779.33	FLAMseq_ext-G2779.33.p25					Uncharacterized protein	rab GDP dissociation inhibitor alpha
LOC115212195	FLAMseq_ext-G2779.33	FLAMseq_ext-G2779.33.p29					acidPPc domain-containing protein	rab GDP dissociation inhibitor alpha
LOC115212195	FLAMseq_ext-G2779.33	FLAMseq_ext-G2779.33.p72						rab GDP dissociation inhibitor alpha
LOC115212195	FLAMseq_ext-G2779.33	FLAMseq_ext-G2779.33.p69						rab GDP dissociation inhibitor alpha
LOC115212195	FLAMseq_ext-G2779.33	FLAMseq_ext-G2779.33.p91					Uncharacterized protein (Fragment)	rab GDP dissociation inhibitor alpha
LOC115212195	FLAMseq_ext-G2779.33	FLAMseq_ext-G2779.33.p35						rab GDP dissociation inhibitor alpha
LOC115212195	FLAMseq_ext-G2779.33	FLAMseq_ext-G2779.33.p19					Rab-GAP TBC domain-containing protein	rab GDP dissociation inhibitor alpha
LOC115212195	FLAMseq_ext-G2779.33	FLAMseq_ext-G2779.33.p100						rab GDP dissociation inhibitor alpha
LOC115212195	FLAMseq_ext-G2779.33	FLAMseq_ext-G2779.33.p124					Uncharacterized protein (Fragment)	rab GDP dissociation inhibitor alpha
LOC115212195	FLAMseq_ext-G2779.33	FLAMseq_ext-G2779.33.p80						rab GDP dissociation inhibitor alpha
LOC115212195	FLAMseq_ext-G2779.33	FLAMseq_ext-G2779.33.p22						rab GDP dissociation inhibitor alpha
LOC115212195	FLAMseq_ext-G2779.33	FLAMseq_ext-G2779.33.p49						rab GDP dissociation inhibitor alpha
LOC115212195	FLAMseq_ext-G2779.33	FLAMseq_ext-G2779.33.p81					ANK_REP_REGION domain-containing protein	rab GDP dissociation inhibitor alpha
LOC115212195	FLAMseq_ext-G2779.33	FLAMseq_ext-G2779.33.p11	0	Ribonuclease H protein			Uncharacterized protein	rab GDP dissociation inhibitor alpha
LOC115212195	FLAMseq_ext-G2779.33	FLAMseq_ext-G2779.33.p52	ZHX3	Homeodomain leucine-zipper encoding, Homez			Uncharacterized protein (Fragment)	rab GDP dissociation inhibitor alpha
LOC115212195	FLAMseq_ext-G2779.33	FLAMseq_ext-G2779.33.p41						rab GDP dissociation inhibitor alpha
LOC115212195	FLAMseq_ext-G2779.33	FLAMseq_ext-G2779.33.p132						rab GDP dissociation inhibitor alpha
LOC115212195	FLAMseq_ext-G2779.33	FLAMseq_ext-G2779.33.p110						rab GDP dissociation inhibitor alpha
LOC115212195	FLAMseq_ext-G2779.33	FLAMseq_ext-G2779.33.p107						rab GDP dissociation inhibitor alpha
LOC115212195	FLAMseq_ext-G2779.33	FLAMseq_ext-G2779.33.p86					TPR_REGION domain-containing protein	rab GDP dissociation inhibitor alpha
LOC115212195	FLAMseq_ext-G2779.33	FLAMseq_ext-G2779.33.p37						rab GDP dissociation inhibitor alpha
LOC115212195	FLAMseq_ext-G2779.33	FLAMseq_ext-G2779.33.p32						rab GDP dissociation inhibitor alpha
LOC115212195	FLAMseq_ext-G2779.33	FLAMseq_ext-G2779.33.p46					UDP-N-acetylglucosamine 4-epimerase	rab GDP dissociation inhibitor alpha
LOC115212195	FLAMseq_ext-G2779.33	FLAMseq_ext-G2779.33.p38						rab GDP dissociation inhibitor alpha
LOC115212195	FLAMseq_ext-G2779.33	FLAMseq_ext-G2779.33.p105						rab GDP dissociation inhibitor alpha
LOC115212195	FLAMseq_ext-G2779.33	FLAMseq_ext-G2779.33.p43					Uncharacterized protein (Fragment)	rab GDP dissociation inhibitor alpha
LOC115212195	FLAMseq_ext-G2779.33	FLAMseq_ext-G2779.33.p15	0	Reverse transcriptase (RNA-dependent DNA polymerase)			Uncharacterized protein	rab GDP dissociation inhibitor alpha
LOC115212195	FLAMseq_ext-G2779.33	FLAMseq_ext-G2779.33.p131						rab GDP dissociation inhibitor alpha
LOC115212195	FLAMseq_ext-G2779.33	FLAMseq_ext-G2779.33.p24					Uncharacterized protein	rab GDP dissociation inhibitor alpha
LOC115212195	FLAMseq_ext-G2779.33	FLAMseq_ext-G2779.33.p1	0	Ribonuclease H protein	pol	Pol	Uncharacterized protein	rab GDP dissociation inhibitor alpha
LOC115212195	FLAMseq_ext-G2779.33	FLAMseq_ext-G2779.33.p108						rab GDP dissociation inhibitor alpha
LOC115212195	FLAMseq_ext-G2779.33	FLAMseq_ext-G2779.33.p55					Uncharacterized protein (Fragment)	rab GDP dissociation inhibitor alpha
LOC115214511	FLAMseq_ext-G27796.2	FLAMseq_ext-G27796.2.p2	0	Calcium ion binding	anon-WO0140519.42		Uncharacterized protein	LOW QUALITY PROTEIN: uncharacterized protein LOC115214511
LOC115214511	FLAMseq_ext-G27796.2	FLAMseq_ext-G27796.2.p7					Uncharacterized protein (Fragment)	LOW QUALITY PROTEIN: uncharacterized protein LOC115214511
LOC115214511	FLAMseq_ext-G27796.2	FLAMseq_ext-G27796.2.p20						LOW QUALITY PROTEIN: uncharacterized protein LOC115214511
LOC115214511	FLAMseq_ext-G27796.2	FLAMseq_ext-G27796.2.p9						LOW QUALITY PROTEIN: uncharacterized protein LOC115214511
LOC115214511	FLAMseq_ext-G27796.2	FLAMseq_ext-G27796.2.p14						LOW QUALITY PROTEIN: uncharacterized protein LOC115214511
LOC115214511	FLAMseq_ext-G27796.2	FLAMseq_ext-G27796.2.p10						LOW QUALITY PROTEIN: uncharacterized protein LOC115214511
LOC115214511	FLAMseq_ext-G27796.2	FLAMseq_ext-G27796.2.p8						LOW QUALITY PROTEIN: uncharacterized protein LOC115214511
LOC115214511	FLAMseq_ext-G27796.2	FLAMseq_ext-G27796.2.p15					Uncharacterized protein	LOW QUALITY PROTEIN: uncharacterized protein LOC115214511
LOC115214511	FLAMseq_ext-G27796.2	FLAMseq_ext-G27796.2.p1	0	Calcium ion binding	anon-WO0140519.42		Uncharacterized protein	LOW QUALITY PROTEIN: uncharacterized protein LOC115214511
LOC115213935	FLAMseq_ext-G27830.3	FLAMseq_ext-G27830.3.p8					ATPase_AAA_core domain-containing protein	ribonucleoside-diphosphate reductase large subunit
LOC115213935	FLAMseq_ext-G27830.3	FLAMseq_ext-G27830.3.p2	RRM1	oxidoreductase activity, acting on CH or CH2 groups, disulfide as acceptor	RnrL	Rrm1	Ribonucleoside-diphosphate reductase	ribonucleoside-diphosphate reductase large subunit
LOC115213935	FLAMseq_ext-G27830.3	FLAMseq_ext-G27830.3.p3						ribonucleoside-diphosphate reductase large subunit
LOC115213935	FLAMseq_ext-G27830.3	FLAMseq_ext-G27830.3.p5						ribonucleoside-diphosphate reductase large subunit
LOC115213935	FLAMseq_ext-G27830.3	FLAMseq_ext-G27830.3.p1	RRM1	oxidoreductase activity, acting on CH or CH2 groups, disulfide as acceptor	RnrL	Rrm1	Ribonucleoside-diphosphate reductase	ribonucleoside-diphosphate reductase large subunit
LOC115214162	FLAMseq_ext-G27870.6	FLAMseq_ext-G27870.6.p1	p120ctn	Armadillo/beta-catenin-like repeat	p120ctn	Ctnnd2	Uncharacterized protein	armadillo repeat protein deleted in velo-cardio-facial syndrome isoform X1
LOC115214162	FLAMseq_ext-G27870.6	FLAMseq_ext-G27870.6.p23						armadillo repeat protein deleted in velo-cardio-facial syndrome isoform X1
LOC115214162	FLAMseq_ext-G27870.6	FLAMseq_ext-G27870.6.p26						armadillo repeat protein deleted in velo-cardio-facial syndrome isoform X1
LOC115214162	FLAMseq_ext-G27870.6	FLAMseq_ext-G27870.6.p16						armadillo repeat protein deleted in velo-cardio-facial syndrome isoform X1
LOC115214162	FLAMseq_ext-G27870.6	FLAMseq_ext-G27870.6.p14						armadillo repeat protein deleted in velo-cardio-facial syndrome isoform X1
LOC115214162	FLAMseq_ext-G27870.6	FLAMseq_ext-G27870.6.p3						armadillo repeat protein deleted in velo-cardio-facial syndrome isoform X1
LOC115214162	FLAMseq_ext-G27870.6	FLAMseq_ext-G27870.6.p19						armadillo repeat protein deleted in velo-cardio-facial syndrome isoform X1
LOC115214162	FLAMseq_ext-G27870.6	FLAMseq_ext-G27870.6.p28						armadillo repeat protein deleted in velo-cardio-facial syndrome isoform X1
LOC115214162	FLAMseq_ext-G27870.6	FLAMseq_ext-G27870.6.p18					Uncharacterized protein	armadillo repeat protein deleted in velo-cardio-facial syndrome isoform X1
LOC115214162	FLAMseq_ext-G27870.6	FLAMseq_ext-G27870.6.p5					Uncharacterized protein (Fragment)	armadillo repeat protein deleted in velo-cardio-facial syndrome isoform X1
LOC115214162	FLAMseq_ext-G27870.6	FLAMseq_ext-G27870.6.p4						armadillo repeat protein deleted in velo-cardio-facial syndrome isoform X1
LOC115214157	FLAMseq_ext-G27895.2	FLAMseq_ext-G27895.2.p27					Uncharacterized protein (Fragment)	tRNA (cytosine(38)-C(5))-methyltransferase
LOC115214157	FLAMseq_ext-G27895.2	FLAMseq_ext-G27895.2.p24						tRNA (cytosine(38)-C(5))-methyltransferase
LOC115214157	FLAMseq_ext-G27895.2	FLAMseq_ext-G27895.2.p33						tRNA (cytosine(38)-C(5))-methyltransferase
LOC115214157	FLAMseq_ext-G27895.2	FLAMseq_ext-G27895.2.p100						tRNA (cytosine(38)-C(5))-methyltransferase
LOC115214157	FLAMseq_ext-G27895.2	FLAMseq_ext-G27895.2.p99						tRNA (cytosine(38)-C(5))-methyltransferase
LOC115214157	FLAMseq_ext-G27895.2	FLAMseq_ext-G27895.2.p68						tRNA (cytosine(38)-C(5))-methyltransferase
LOC115214157	FLAMseq_ext-G27895.2	FLAMseq_ext-G27895.2.p1	TRDMT1	tRNA methyltransferase activity	Mt2	Trdmt1	Uncharacterized protein	tRNA (cytosine(38)-C(5))-methyltransferase
LOC115214157	FLAMseq_ext-G27895.2	FLAMseq_ext-G27895.2.p102						tRNA (cytosine(38)-C(5))-methyltransferase
LOC115214157	FLAMseq_ext-G27895.2	FLAMseq_ext-G27895.2.p35						tRNA (cytosine(38)-C(5))-methyltransferase
LOC115214157	FLAMseq_ext-G27895.2	FLAMseq_ext-G27895.2.p60						tRNA (cytosine(38)-C(5))-methyltransferase
LOC115214157	FLAMseq_ext-G27895.2	FLAMseq_ext-G27895.2.p73						tRNA (cytosine(38)-C(5))-methyltransferase
LOC115214157	FLAMseq_ext-G27895.2	FLAMseq_ext-G27895.2.p41						tRNA (cytosine(38)-C(5))-methyltransferase
LOC115214157	FLAMseq_ext-G27895.2	FLAMseq_ext-G27895.2.p93						tRNA (cytosine(38)-C(5))-methyltransferase
LOC115214157	FLAMseq_ext-G27895.2	FLAMseq_ext-G27895.2.p74						tRNA (cytosine(38)-C(5))-methyltransferase
LOC115214157	FLAMseq_ext-G27895.2	FLAMseq_ext-G27895.2.p5			Bkm		Uncharacterized protein (Fragment)	tRNA (cytosine(38)-C(5))-methyltransferase
LOC115214157	FLAMseq_ext-G27895.2	FLAMseq_ext-G27895.2.p50						tRNA (cytosine(38)-C(5))-methyltransferase
LOC115214157	FLAMseq_ext-G27895.2	FLAMseq_ext-G27895.2.p64					Uncharacterized protein	tRNA (cytosine(38)-C(5))-methyltransferase
LOC115214157	FLAMseq_ext-G27895.2	FLAMseq_ext-G27895.2.p29					Uncharacterized protein	tRNA (cytosine(38)-C(5))-methyltransferase
LOC115214157	FLAMseq_ext-G27895.2	FLAMseq_ext-G27895.2.p39						tRNA (cytosine(38)-C(5))-methyltransferase
LOC115214157	FLAMseq_ext-G27895.2	FLAMseq_ext-G27895.2.p66						tRNA (cytosine(38)-C(5))-methyltransferase
LOC115214157	FLAMseq_ext-G27895.2	FLAMseq_ext-G27895.2.p43						tRNA (cytosine(38)-C(5))-methyltransferase
LOC115214157	FLAMseq_ext-G27895.2	FLAMseq_ext-G27895.2.p7					Uncharacterized protein (Fragment)	tRNA (cytosine(38)-C(5))-methyltransferase
LOC115214157	FLAMseq_ext-G27895.2	FLAMseq_ext-G27895.2.p96						tRNA (cytosine(38)-C(5))-methyltransferase
LOC115214157	FLAMseq_ext-G27895.2	FLAMseq_ext-G27895.2.p82					Uncharacterized protein	tRNA (cytosine(38)-C(5))-methyltransferase
LOC115214157	FLAMseq_ext-G27895.2	FLAMseq_ext-G27895.2.p4					Uncharacterized protein (Fragment)	tRNA (cytosine(38)-C(5))-methyltransferase
LOC115214157	FLAMseq_ext-G27895.2	FLAMseq_ext-G27895.2.p92					CRAL-TRIO domain-containing protein	tRNA (cytosine(38)-C(5))-methyltransferase
LOC115214157	FLAMseq_ext-G27895.2	FLAMseq_ext-G27895.2.p14	TRDMT1	Belongs to the class I-like SAM-binding methyltransferase superfamily. C5-methyltransferase family	Mt2	Trdmt1	Uncharacterized protein	tRNA (cytosine(38)-C(5))-methyltransferase
LOC115214157	FLAMseq_ext-G27895.2	FLAMseq_ext-G27895.2.p40						tRNA (cytosine(38)-C(5))-methyltransferase
LOC115214157	FLAMseq_ext-G27895.2	FLAMseq_ext-G27895.2.p12	0	Reverse transcriptase (RNA-dependent DNA polymerase)	RTase		ATP-dependent DNA helicase	tRNA (cytosine(38)-C(5))-methyltransferase
LOC115214157	FLAMseq_ext-G27895.2	FLAMseq_ext-G27895.2.p3			Bkm		Uncharacterized protein (Fragment)	tRNA (cytosine(38)-C(5))-methyltransferase
LOC115214157	FLAMseq_ext-G27895.2	FLAMseq_ext-G27895.2.p30						tRNA (cytosine(38)-C(5))-methyltransferase
LOC115214157	FLAMseq_ext-G27895.2	FLAMseq_ext-G27895.2.p18						tRNA (cytosine(38)-C(5))-methyltransferase
LOC115214157	FLAMseq_ext-G27895.2	FLAMseq_ext-G27895.2.p98						tRNA (cytosine(38)-C(5))-methyltransferase
LOC115214302	FLAMseq_ext-G27958.3	FLAMseq_ext-G27958.3.p25						teneurin-m isoform X1
LOC115214302	FLAMseq_ext-G27958.3	FLAMseq_ext-G27958.3.p4						teneurin-m isoform X1
LOC115214302	FLAMseq_ext-G27958.3	FLAMseq_ext-G27958.3.p35						teneurin-m isoform X1
LOC115214302	FLAMseq_ext-G27958.3	FLAMseq_ext-G27958.3.p6						teneurin-m isoform X1
LOC115214302	FLAMseq_ext-G27958.3	FLAMseq_ext-G27958.3.p1	TENM3	Teneurin transmembrane protein 3	Ten-m	Tenm3	Tox-GHH domain-containing protein (Fragment)	teneurin-m isoform X1
LOC115214302	FLAMseq_ext-G27958.3	FLAMseq_ext-G27958.3.p5						teneurin-m isoform X1
LOC115214302	FLAMseq_ext-G27958.3	FLAMseq_ext-G27958.3.p8						teneurin-m isoform X1
LOC115214302	FLAMseq_ext-G27958.3	FLAMseq_ext-G27958.3.p45						teneurin-m isoform X1
LOC115214302	FLAMseq_ext-G27958.3	FLAMseq_ext-G27958.3.p3						teneurin-m isoform X1
LOC115214302	FLAMseq_ext-G27958.3	FLAMseq_ext-G27958.3.p33						teneurin-m isoform X1
LOC115214302	FLAMseq_ext-G27958.3	FLAMseq_ext-G27958.3.p29						teneurin-m isoform X1
LOC115214302	FLAMseq_ext-G27958.3	FLAMseq_ext-G27958.3.p17						teneurin-m isoform X1
LOC115214302	FLAMseq_ext-G27958.3	FLAMseq_ext-G27958.3.p28						teneurin-m isoform X1
LOC115214302	FLAMseq_ext-G27958.3	FLAMseq_ext-G27958.3.p41						teneurin-m isoform X1
LOC115214302	FLAMseq_ext-G27958.3	FLAMseq_ext-G27958.3.p40						teneurin-m isoform X1
LOC115214898	FLAMseq_ext-G28016.8	FLAMseq_ext-G28016.8.p1	0	Poly (ADP-ribose) glycohydrolase (PARG)		Sphkap	Poly(ADP-ribose) glycohydrolase	uncharacterized LOC115214898
LOC115214766	FLAMseq_ext-G28065.3	FLAMseq_ext-G28065.3.p5						E3 ubiquitin-protein ligase LRSAM1
LOC115214766	FLAMseq_ext-G28065.3	FLAMseq_ext-G28065.3.p1	LRSAM1	ubiquitin-dependent endocytosis	CG17019	Lrsam1	Uncharacterized protein	E3 ubiquitin-protein ligase LRSAM1
LOC115214766	FLAMseq_ext-G28065.3	FLAMseq_ext-G28065.3.p10						E3 ubiquitin-protein ligase LRSAM1
LOC115214766	FLAMseq_ext-G28065.3	FLAMseq_ext-G28065.3.p2	LRSAM1	Leucine rich repeat and sterile alpha motif containing 1	Sur-8	Lrsam1	Uncharacterized protein	E3 ubiquitin-protein ligase LRSAM1
LOC115214986	FLAMseq_ext-G28105.16	FLAMseq_ext-G28105.16.p15						THO complex subunit 4 isoform X1
LOC115214986	FLAMseq_ext-G28105.16	FLAMseq_ext-G28105.16.p10					RRM domain-containing protein	THO complex subunit 4 isoform X1
LOC115214986	FLAMseq_ext-G28105.16	FLAMseq_ext-G28105.16.p12						THO complex subunit 4 isoform X1
LOC115214986	FLAMseq_ext-G28105.16	FLAMseq_ext-G28105.16.p18						THO complex subunit 4 isoform X1
LOC115214986	FLAMseq_ext-G28105.16	FLAMseq_ext-G28105.16.p17						THO complex subunit 4 isoform X1
LOC115214986	FLAMseq_ext-G28105.16	FLAMseq_ext-G28105.16.p14						THO complex subunit 4 isoform X1
LOC115214986	FLAMseq_ext-G28105.16	FLAMseq_ext-G28105.16.p1	ALYREF	mRNA transport	Ref1	Alyref	RRM domain-containing protein	THO complex subunit 4 isoform X1
LOC115214986	FLAMseq_ext-G28105.16	FLAMseq_ext-G28105.16.p6						THO complex subunit 4 isoform X1
LOC115214986	FLAMseq_ext-G28105.16	FLAMseq_ext-G28105.16.p11						THO complex subunit 4 isoform X1
LOC115215025	FLAMseq_ext-G28124.10	FLAMseq_ext-G28124.10.p4						COP9 signalosome complex subunit 8
LOC115215025	FLAMseq_ext-G28124.10	FLAMseq_ext-G28124.10.p1	COPS8	COP9 constitutive photomorphogenic homolog subunit 8 (Arabidopsis)		Cops8	COP9 signalosome complex subunit 8	COP9 signalosome complex subunit 8
LOC115214974	FLAMseq_ext-G28137.50	FLAMseq_ext-G28137.50.p1					Uncharacterized protein	uncharacterized LOC115214974, transcript variant X1
LOC115214989	FLAMseq_ext-G28146.4	FLAMseq_ext-G28146.4.p1	milt	Kinesin associated protein	milt	Trak1	Uncharacterized protein	trafficking kinesin-binding protein 1 isoform X1
LOC115214989	FLAMseq_ext-G28146.4	FLAMseq_ext-G28146.4.p11						trafficking kinesin-binding protein 1 isoform X1
LOC115214989	FLAMseq_ext-G28146.4	FLAMseq_ext-G28146.4.p7						trafficking kinesin-binding protein 1 isoform X1
LOC115215003	FLAMseq_ext-G28171.2	FLAMseq_ext-G28171.2.p1					SLBP_RNA_bind domain-containing protein	histone RNA hairpin-binding protein isoform X1
LOC115215003	FLAMseq_ext-G28171.2	FLAMseq_ext-G28171.2.p2	SLBP	Histone RNA hairpin-binding protein RNA-binding domain	Slbp	Slbp	SLBP_RNA_bind domain-containing protein	histone RNA hairpin-binding protein isoform X1
LOC115215248	FLAMseq_ext-G28175.2	FLAMseq_ext-G28175.2.p55						RING finger protein 44
LOC115215248	FLAMseq_ext-G28175.2	FLAMseq_ext-G28175.2.p79						RING finger protein 44
LOC115215248	FLAMseq_ext-G28175.2	FLAMseq_ext-G28175.2.p59					Uncharacterized protein	RING finger protein 44
LOC115215248	FLAMseq_ext-G28175.2	FLAMseq_ext-G28175.2.p80						RING finger protein 44
LOC115215248	FLAMseq_ext-G28175.2	FLAMseq_ext-G28175.2.p74						RING finger protein 44
LOC115215248	FLAMseq_ext-G28175.2	FLAMseq_ext-G28175.2.p10					MFS domain-containing protein	RING finger protein 44
LOC115215248	FLAMseq_ext-G28175.2	FLAMseq_ext-G28175.2.p103						RING finger protein 44
LOC115215248	FLAMseq_ext-G28175.2	FLAMseq_ext-G28175.2.p32						RING finger protein 44
LOC115215248	FLAMseq_ext-G28175.2	FLAMseq_ext-G28175.2.p102						RING finger protein 44
LOC115215248	FLAMseq_ext-G28175.2	FLAMseq_ext-G28175.2.p22						RING finger protein 44
LOC115215248	FLAMseq_ext-G28175.2	FLAMseq_ext-G28175.2.p91						RING finger protein 44
LOC115215248	FLAMseq_ext-G28175.2	FLAMseq_ext-G28175.2.p87						RING finger protein 44
LOC115215248	FLAMseq_ext-G28175.2	FLAMseq_ext-G28175.2.p30						RING finger protein 44
LOC115215248	FLAMseq_ext-G28175.2	FLAMseq_ext-G28175.2.p2	0	Reverse transcriptase (RNA-dependent DNA polymerase)	pol		Uncharacterized protein	RING finger protein 44
LOC115215248	FLAMseq_ext-G28175.2	FLAMseq_ext-G28175.2.p25					Uncharacterized protein (Fragment)	RING finger protein 44
LOC115215248	FLAMseq_ext-G28175.2	FLAMseq_ext-G28175.2.p66						RING finger protein 44
LOC115215248	FLAMseq_ext-G28175.2	FLAMseq_ext-G28175.2.p7						RING finger protein 44
LOC115215248	FLAMseq_ext-G28175.2	FLAMseq_ext-G28175.2.p40						RING finger protein 44
LOC115215248	FLAMseq_ext-G28175.2	FLAMseq_ext-G28175.2.p42						RING finger protein 44
LOC115215248	FLAMseq_ext-G28175.2	FLAMseq_ext-G28175.2.p67					Uncharacterized protein	RING finger protein 44
LOC115215248	FLAMseq_ext-G28175.2	FLAMseq_ext-G28175.2.p50						RING finger protein 44
LOC115215248	FLAMseq_ext-G28175.2	FLAMseq_ext-G28175.2.p85						RING finger protein 44
LOC115215248	FLAMseq_ext-G28175.2	FLAMseq_ext-G28175.2.p53						RING finger protein 44
LOC115215248	FLAMseq_ext-G28175.2	FLAMseq_ext-G28175.2.p65						RING finger protein 44
LOC115215248	FLAMseq_ext-G28175.2	FLAMseq_ext-G28175.2.p13						RING finger protein 44
LOC115215248	FLAMseq_ext-G28175.2	FLAMseq_ext-G28175.2.p60						RING finger protein 44
LOC115215248	FLAMseq_ext-G28175.2	FLAMseq_ext-G28175.2.p51						RING finger protein 44
LOC115215248	FLAMseq_ext-G28175.2	FLAMseq_ext-G28175.2.p5	0	Ribonuclease H protein			Uncharacterized protein (Fragment)	RING finger protein 44
LOC115215248	FLAMseq_ext-G28175.2	FLAMseq_ext-G28175.2.p57						RING finger protein 44
LOC115215248	FLAMseq_ext-G28175.2	FLAMseq_ext-G28175.2.p15						RING finger protein 44
LOC115215248	FLAMseq_ext-G28175.2	FLAMseq_ext-G28175.2.p23						RING finger protein 44
LOC115215248	FLAMseq_ext-G28175.2	FLAMseq_ext-G28175.2.p24						RING finger protein 44
LOC115215248	FLAMseq_ext-G28175.2	FLAMseq_ext-G28175.2.p84						RING finger protein 44
LOC115215248	FLAMseq_ext-G28175.2	FLAMseq_ext-G28175.2.p104						RING finger protein 44
LOC115215248	FLAMseq_ext-G28175.2	FLAMseq_ext-G28175.2.p39						RING finger protein 44
LOC115215248	FLAMseq_ext-G28175.2	FLAMseq_ext-G28175.2.p45						RING finger protein 44
LOC115215248	FLAMseq_ext-G28175.2	FLAMseq_ext-G28175.2.p1	0	Zinc ion binding	mura-RC	Rnf38	RING-type domain-containing protein	RING finger protein 44
LOC115215248	FLAMseq_ext-G28175.2	FLAMseq_ext-G28175.2.p63					Vacuolar protein sorting-associated protein 51 homolog	RING finger protein 44
LOC115215248	FLAMseq_ext-G28175.2	FLAMseq_ext-G28175.2.p94						RING finger protein 44
LOC115215248	FLAMseq_ext-G28175.2	FLAMseq_ext-G28175.2.p75						RING finger protein 44
LOC115215248	FLAMseq_ext-G28175.2	FLAMseq_ext-G28175.2.p48					SLBP_RNA_bind domain-containing protein	RING finger protein 44
LOC115215248	FLAMseq_ext-G28175.2	FLAMseq_ext-G28175.2.p46					Uncharacterized protein (Fragment)	RING finger protein 44
LOC115215248	FLAMseq_ext-G28175.2	FLAMseq_ext-G28175.2.p35					Uncharacterized protein	RING finger protein 44
LOC115215248	FLAMseq_ext-G28175.2	FLAMseq_ext-G28175.2.p82						RING finger protein 44
LOC115215248	FLAMseq_ext-G28175.2	FLAMseq_ext-G28175.2.p81						RING finger protein 44
LOC115215248	FLAMseq_ext-G28175.2	FLAMseq_ext-G28175.2.p37						RING finger protein 44
LOC115215248	FLAMseq_ext-G28175.2	FLAMseq_ext-G28175.2.p96						RING finger protein 44
LOC115215248	FLAMseq_ext-G28175.2	FLAMseq_ext-G28175.2.p16	0	proton channel activity	minos		Uncharacterized protein	RING finger protein 44
LOC115215248	FLAMseq_ext-G28175.2	FLAMseq_ext-G28175.2.p83						RING finger protein 44
LOC115213379	FLAMseq_ext-G2820.25	FLAMseq_ext-G2820.25.p5						CUE domain-containing protein 1 isoform X1
LOC115213379	FLAMseq_ext-G2820.25	FLAMseq_ext-G2820.25.p3						CUE domain-containing protein 1 isoform X1
LOC115213379	FLAMseq_ext-G2820.25	FLAMseq_ext-G2820.25.p1	CUEDC1	CUE domain-containing protein 1		Cuedc1	Uncharacterized protein	CUE domain-containing protein 1 isoform X1
LOC115213379	FLAMseq_ext-G2820.25	FLAMseq_ext-G2820.25.p4						CUE domain-containing protein 1 isoform X1
LOC115213379	FLAMseq_ext-G2820.25	FLAMseq_ext-G2820.25.p9						CUE domain-containing protein 1 isoform X1
LOC118764492	FLAMseq_ext-G28241.1	FLAMseq_ext-G28241.1.p2	SETMAR	SET domain and mariner transposase fusion gene			Uncharacterized protein	uncharacterized LOC118764492, transcript variant X1
LOC118764492	FLAMseq_ext-G28241.1	FLAMseq_ext-G28241.1.p5	0	Ribonuclease H protein			Uncharacterized protein	uncharacterized LOC118764492, transcript variant X1
LOC118764492	FLAMseq_ext-G28241.1	FLAMseq_ext-G28241.1.p17	WDR36	WD repeat domain 36	Dmel\CG9799		WD_REPEATS_REGION domain-containing protein	uncharacterized LOC118764492, transcript variant X1
LOC118764492	FLAMseq_ext-G28241.1	FLAMseq_ext-G28241.1.p46						uncharacterized LOC118764492, transcript variant X1
LOC118764492	FLAMseq_ext-G28241.1	FLAMseq_ext-G28241.1.p104					Uncharacterized protein (Fragment)	uncharacterized LOC118764492, transcript variant X1
LOC118764492	FLAMseq_ext-G28241.1	FLAMseq_ext-G28241.1.p26					Uncharacterized protein	uncharacterized LOC118764492, transcript variant X1
LOC118764492	FLAMseq_ext-G28241.1	FLAMseq_ext-G28241.1.p40						uncharacterized LOC118764492, transcript variant X1
LOC118764492	FLAMseq_ext-G28241.1	FLAMseq_ext-G28241.1.p93					Uncharacterized protein	uncharacterized LOC118764492, transcript variant X1
LOC118764492	FLAMseq_ext-G28241.1	FLAMseq_ext-G28241.1.p92						uncharacterized LOC118764492, transcript variant X1
LOC118764492	FLAMseq_ext-G28241.1	FLAMseq_ext-G28241.1.p98	WDR36	WD repeat domain 36	CG9799		WD_REPEATS_REGION domain-containing protein	uncharacterized LOC118764492, transcript variant X1
LOC118764492	FLAMseq_ext-G28241.1	FLAMseq_ext-G28241.1.p12						uncharacterized LOC118764492, transcript variant X1
LOC118764492	FLAMseq_ext-G28241.1	FLAMseq_ext-G28241.1.p24					Uncharacterized protein (Fragment)	uncharacterized LOC118764492, transcript variant X1
LOC118764492	FLAMseq_ext-G28241.1	FLAMseq_ext-G28241.1.p82					Uncharacterized protein	uncharacterized LOC118764492, transcript variant X1
LOC118764492	FLAMseq_ext-G28241.1	FLAMseq_ext-G28241.1.p99						uncharacterized LOC118764492, transcript variant X1
LOC118764492	FLAMseq_ext-G28241.1	FLAMseq_ext-G28241.1.p28						uncharacterized LOC118764492, transcript variant X1
LOC118764492	FLAMseq_ext-G28241.1	FLAMseq_ext-G28241.1.p136						uncharacterized LOC118764492, transcript variant X1
LOC118764492	FLAMseq_ext-G28241.1	FLAMseq_ext-G28241.1.p65						uncharacterized LOC118764492, transcript variant X1
LOC118764492	FLAMseq_ext-G28241.1	FLAMseq_ext-G28241.1.p149					Uncharacterized protein (Fragment)	uncharacterized LOC118764492, transcript variant X1
LOC118764492	FLAMseq_ext-G28241.1	FLAMseq_ext-G28241.1.p119	0	Utp21 specific WD40 associated putative domain	CG9799		WD_REPEATS_REGION domain-containing protein	uncharacterized LOC118764492, transcript variant X1
LOC118764492	FLAMseq_ext-G28241.1	FLAMseq_ext-G28241.1.p156					Non-specific serine	uncharacterized LOC118764492, transcript variant X1
LOC118764492	FLAMseq_ext-G28241.1	FLAMseq_ext-G28241.1.p25					Uncharacterized protein	uncharacterized LOC118764492, transcript variant X1
LOC118764492	FLAMseq_ext-G28241.1	FLAMseq_ext-G28241.1.p145						uncharacterized LOC118764492, transcript variant X1
LOC118764492	FLAMseq_ext-G28241.1	FLAMseq_ext-G28241.1.p50	0	Transposase (partial DDE domain)			Metalloendopeptidase	uncharacterized LOC118764492, transcript variant X1
LOC118764492	FLAMseq_ext-G28241.1	FLAMseq_ext-G28241.1.p87	WDR36	Utp21 specific WD40 associated putative domain	CG9799		WD_REPEATS_REGION domain-containing protein	uncharacterized LOC118764492, transcript variant X1
LOC118764492	FLAMseq_ext-G28241.1	FLAMseq_ext-G28241.1.p147						uncharacterized LOC118764492, transcript variant X1
LOC118764492	FLAMseq_ext-G28241.1	FLAMseq_ext-G28241.1.p31	WDR36	Utp21 specific WD40 associated putative domain	CG9799		WD_REPEATS_REGION domain-containing protein	uncharacterized LOC118764492, transcript variant X1
LOC118764492	FLAMseq_ext-G28241.1	FLAMseq_ext-G28241.1.p130						uncharacterized LOC118764492, transcript variant X1
LOC118764492	FLAMseq_ext-G28241.1	FLAMseq_ext-G28241.1.p96					Protein SPT2 homolog	uncharacterized LOC118764492, transcript variant X1
LOC118764492	FLAMseq_ext-G28241.1	FLAMseq_ext-G28241.1.p58						uncharacterized LOC118764492, transcript variant X1
LOC118764492	FLAMseq_ext-G28241.1	FLAMseq_ext-G28241.1.p47						uncharacterized LOC118764492, transcript variant X1
LOC118764492	FLAMseq_ext-G28241.1	FLAMseq_ext-G28241.1.p110						uncharacterized LOC118764492, transcript variant X1
LOC118764492	FLAMseq_ext-G28241.1	FLAMseq_ext-G28241.1.p1					Uncharacterized protein	uncharacterized LOC118764492, transcript variant X1
LOC118764492	FLAMseq_ext-G28241.1	FLAMseq_ext-G28241.1.p34						uncharacterized LOC118764492, transcript variant X1
LOC118764492	FLAMseq_ext-G28241.1	FLAMseq_ext-G28241.1.p94						uncharacterized LOC118764492, transcript variant X1
LOC118764492	FLAMseq_ext-G28241.1	FLAMseq_ext-G28241.1.p72					Uncharacterized protein	uncharacterized LOC118764492, transcript variant X1
LOC118764492	FLAMseq_ext-G28241.1	FLAMseq_ext-G28241.1.p78						uncharacterized LOC118764492, transcript variant X1
LOC118764492	FLAMseq_ext-G28241.1	FLAMseq_ext-G28241.1.p35					Peptidase M12B domain-containing protein	uncharacterized LOC118764492, transcript variant X1
LOC118764492	FLAMseq_ext-G28241.1	FLAMseq_ext-G28241.1.p6					Uncharacterized protein (Fragment)	uncharacterized LOC118764492, transcript variant X1
LOC118764492	FLAMseq_ext-G28241.1	FLAMseq_ext-G28241.1.p10	KIF22	microtubule motor activity			Reverse transcriptase domain-containing protein	uncharacterized LOC118764492, transcript variant X1
LOC118764492	FLAMseq_ext-G28241.1	FLAMseq_ext-G28241.1.p153					Protein SPT2 homolog	uncharacterized LOC118764492, transcript variant X1
LOC118764492	FLAMseq_ext-G28241.1	FLAMseq_ext-G28241.1.p22	WDR36	Utp21 specific WD40 associated putative domain			WD_REPEATS_REGION domain-containing protein	uncharacterized LOC118764492, transcript variant X1
LOC118764492	FLAMseq_ext-G28241.1	FLAMseq_ext-G28241.1.p89	WDR36	WD repeat domain 36	CG9799		WD_REPEATS_REGION domain-containing protein	uncharacterized LOC118764492, transcript variant X1
LOC118764492	FLAMseq_ext-G28241.1	FLAMseq_ext-G28241.1.p100						uncharacterized LOC118764492, transcript variant X1
LOC118764492	FLAMseq_ext-G28241.1	FLAMseq_ext-G28241.1.p48						uncharacterized LOC118764492, transcript variant X1
LOC118764492	FLAMseq_ext-G28241.1	FLAMseq_ext-G28241.1.p103					XK-related protein	uncharacterized LOC118764492, transcript variant X1
LOC118764492	FLAMseq_ext-G28241.1	FLAMseq_ext-G28241.1.p45						uncharacterized LOC118764492, transcript variant X1
LOC118764492	FLAMseq_ext-G28241.1	FLAMseq_ext-G28241.1.p19						uncharacterized LOC118764492, transcript variant X1
LOC118764492	FLAMseq_ext-G28241.1	FLAMseq_ext-G28241.1.p18					AMP_N domain-containing protein	uncharacterized LOC118764492, transcript variant X1
LOC118764492	FLAMseq_ext-G28241.1	FLAMseq_ext-G28241.1.p148					ATPase_AAA_core domain-containing protein	uncharacterized LOC118764492, transcript variant X1
LOC118764492	FLAMseq_ext-G28241.1	FLAMseq_ext-G28241.1.p36						uncharacterized LOC118764492, transcript variant X1
LOC118764492	FLAMseq_ext-G28241.1	FLAMseq_ext-G28241.1.p97						uncharacterized LOC118764492, transcript variant X1
LOC118764492	FLAMseq_ext-G28241.1	FLAMseq_ext-G28241.1.p7					Uncharacterized protein	uncharacterized LOC118764492, transcript variant X1
LOC118764492	FLAMseq_ext-G28241.1	FLAMseq_ext-G28241.1.p52						uncharacterized LOC118764492, transcript variant X1
LOC118764492	FLAMseq_ext-G28241.1	FLAMseq_ext-G28241.1.p113					Uncharacterized protein	uncharacterized LOC118764492, transcript variant X1
LOC118764492	FLAMseq_ext-G28241.1	FLAMseq_ext-G28241.1.p126						uncharacterized LOC118764492, transcript variant X1
LOC118764492	FLAMseq_ext-G28241.1	FLAMseq_ext-G28241.1.p128					Uncharacterized protein	uncharacterized LOC118764492, transcript variant X1
LOC118764492	FLAMseq_ext-G28241.1	FLAMseq_ext-G28241.1.p16			CG9799		WD_REPEATS_REGION domain-containing protein	uncharacterized LOC118764492, transcript variant X1
LOC118764492	FLAMseq_ext-G28241.1	FLAMseq_ext-G28241.1.p91						uncharacterized LOC118764492, transcript variant X1
LOC118764492	FLAMseq_ext-G28241.1	FLAMseq_ext-G28241.1.p33						uncharacterized LOC118764492, transcript variant X1
LOC118764492	FLAMseq_ext-G28241.1	FLAMseq_ext-G28241.1.p37						uncharacterized LOC118764492, transcript variant X1
LOC118764492	FLAMseq_ext-G28241.1	FLAMseq_ext-G28241.1.p67						uncharacterized LOC118764492, transcript variant X1
LOC115215008	FLAMseq_ext-G28242.22	FLAMseq_ext-G28242.22.p74						transmembrane 9 superfamily member 4 isoform X1
LOC115215008	FLAMseq_ext-G28242.22	FLAMseq_ext-G28242.22.p1	CCNT1	Belongs to the cyclin family	CycT	Ccnt1	CYCLIN domain-containing protein	transmembrane 9 superfamily member 4 isoform X1
LOC115215008	FLAMseq_ext-G28242.22	FLAMseq_ext-G28242.22.p75						transmembrane 9 superfamily member 4 isoform X1
LOC115215008	FLAMseq_ext-G28242.22	FLAMseq_ext-G28242.22.p100						transmembrane 9 superfamily member 4 isoform X1
LOC115215008	FLAMseq_ext-G28242.22	FLAMseq_ext-G28242.22.p3	CCNT1	Belongs to the cyclin family	CycT	Ccnt1	CYCLIN domain-containing protein	transmembrane 9 superfamily member 4 isoform X1
LOC115215008	FLAMseq_ext-G28242.22	FLAMseq_ext-G28242.22.p86						transmembrane 9 superfamily member 4 isoform X1
LOC115215008	FLAMseq_ext-G28242.22	FLAMseq_ext-G28242.22.p93						transmembrane 9 superfamily member 4 isoform X1
LOC115215008	FLAMseq_ext-G28242.22	FLAMseq_ext-G28242.22.p18					EF-hand domain-containing protein	transmembrane 9 superfamily member 4 isoform X1
LOC115215008	FLAMseq_ext-G28242.22	FLAMseq_ext-G28242.22.p14	0	Belongs to the nonaspanin (TM9SF) (TC 9.A.2) family	TM9SF4	Tm9sf4	Transmembrane 9 superfamily member	transmembrane 9 superfamily member 4 isoform X1
LOC115215008	FLAMseq_ext-G28242.22	FLAMseq_ext-G28242.22.p89						transmembrane 9 superfamily member 4 isoform X1
LOC115215008	FLAMseq_ext-G28242.22	FLAMseq_ext-G28242.22.p60					EF-hand domain-containing protein	transmembrane 9 superfamily member 4 isoform X1
LOC115215008	FLAMseq_ext-G28242.22	FLAMseq_ext-G28242.22.p2	CCNT1	Belongs to the cyclin family	CycT	Ccnt1	CYCLIN domain-containing protein	transmembrane 9 superfamily member 4 isoform X1
LOC115215008	FLAMseq_ext-G28242.22	FLAMseq_ext-G28242.22.p55						transmembrane 9 superfamily member 4 isoform X1
LOC115215008	FLAMseq_ext-G28242.22	FLAMseq_ext-G28242.22.p72					Uncharacterized protein	transmembrane 9 superfamily member 4 isoform X1
LOC115215008	FLAMseq_ext-G28242.22	FLAMseq_ext-G28242.22.p22						transmembrane 9 superfamily member 4 isoform X1
LOC115215008	FLAMseq_ext-G28242.22	FLAMseq_ext-G28242.22.p53					Uncharacterized protein	transmembrane 9 superfamily member 4 isoform X1
LOC115215008	FLAMseq_ext-G28242.22	FLAMseq_ext-G28242.22.p30						transmembrane 9 superfamily member 4 isoform X1
LOC115215008	FLAMseq_ext-G28242.22	FLAMseq_ext-G28242.22.p94						transmembrane 9 superfamily member 4 isoform X1
LOC115215008	FLAMseq_ext-G28242.22	FLAMseq_ext-G28242.22.p49						transmembrane 9 superfamily member 4 isoform X1
LOC115215008	FLAMseq_ext-G28242.22	FLAMseq_ext-G28242.22.p78						transmembrane 9 superfamily member 4 isoform X1
LOC115215008	FLAMseq_ext-G28242.22	FLAMseq_ext-G28242.22.p5					Uncharacterized protein	transmembrane 9 superfamily member 4 isoform X1
LOC115215008	FLAMseq_ext-G28242.22	FLAMseq_ext-G28242.22.p26						transmembrane 9 superfamily member 4 isoform X1
LOC115215008	FLAMseq_ext-G28242.22	FLAMseq_ext-G28242.22.p79						transmembrane 9 superfamily member 4 isoform X1
LOC115215008	FLAMseq_ext-G28242.22	FLAMseq_ext-G28242.22.p40						transmembrane 9 superfamily member 4 isoform X1
LOC115215008	FLAMseq_ext-G28242.22	FLAMseq_ext-G28242.22.p27						transmembrane 9 superfamily member 4 isoform X1
LOC115215008	FLAMseq_ext-G28242.22	FLAMseq_ext-G28242.22.p65						transmembrane 9 superfamily member 4 isoform X1
LOC115215008	FLAMseq_ext-G28242.22	FLAMseq_ext-G28242.22.p34						transmembrane 9 superfamily member 4 isoform X1
LOC115215008	FLAMseq_ext-G28242.22	FLAMseq_ext-G28242.22.p6					Uncharacterized protein	transmembrane 9 superfamily member 4 isoform X1
LOC115215008	FLAMseq_ext-G28242.22	FLAMseq_ext-G28242.22.p97						transmembrane 9 superfamily member 4 isoform X1
LOC115215008	FLAMseq_ext-G28242.22	FLAMseq_ext-G28242.22.p47						transmembrane 9 superfamily member 4 isoform X1
LOC115215008	FLAMseq_ext-G28242.22	FLAMseq_ext-G28242.22.p29						transmembrane 9 superfamily member 4 isoform X1
LOC115215008	FLAMseq_ext-G28242.22	FLAMseq_ext-G28242.22.p43						transmembrane 9 superfamily member 4 isoform X1
LOC115215008	FLAMseq_ext-G28242.22	FLAMseq_ext-G28242.22.p64					Uncharacterized protein	transmembrane 9 superfamily member 4 isoform X1
LOC115215008	FLAMseq_ext-G28242.22	FLAMseq_ext-G28242.22.p33						transmembrane 9 superfamily member 4 isoform X1
LOC115215008	FLAMseq_ext-G28242.22	FLAMseq_ext-G28242.22.p101						transmembrane 9 superfamily member 4 isoform X1
novelGene_42814	FLAMseq_ext-G28368.4	FLAMseq_ext-G28368.4.p2					Complex I-MWFE
novelGene_42815	FLAMseq_ext-G28368.5	FLAMseq_ext-G28368.5.p1					Complex I-MWFE
LOC115210547	FLAMseq_ext-G2844.2	FLAMseq_ext-G2844.2.p13						ankyrin repeat domain-containing protein 12 isoform X1
LOC115210547	FLAMseq_ext-G2844.2	FLAMseq_ext-G2844.2.p9						ankyrin repeat domain-containing protein 12 isoform X1
LOC115210547	FLAMseq_ext-G2844.2	FLAMseq_ext-G2844.2.p15						ankyrin repeat domain-containing protein 12 isoform X1
LOC115210547	FLAMseq_ext-G2844.2	FLAMseq_ext-G2844.2.p1	0	ankyrin repeat	Dmel\CG10984	Ankrd11	ANK_REP_REGION domain-containing protein	ankyrin repeat domain-containing protein 12 isoform X1
LOC115214911	FLAMseq_ext-G28504.1	FLAMseq_ext-G28504.1.p2						atrial natriuretic peptide receptor 1 isoform X1
LOC115214911	FLAMseq_ext-G28504.1	FLAMseq_ext-G28504.1.p7						atrial natriuretic peptide receptor 1 isoform X1
LOC115214911	FLAMseq_ext-G28504.1	FLAMseq_ext-G28504.1.p1	0	guanylate cyclase activity	CG4224	Npr2	Guanylate cyclase domain-containing protein (Fragment)	atrial natriuretic peptide receptor 1 isoform X1
LOC115214911	FLAMseq_ext-G28504.1	FLAMseq_ext-G28504.1.p6						atrial natriuretic peptide receptor 1 isoform X1
LOC118764509	FLAMseq_ext-G28544.3	FLAMseq_ext-G28544.3.p1					CARD domain-containing protein	uncharacterized LOC118764509
LOC115215036	FLAMseq_ext-G28579.13	FLAMseq_ext-G28579.13.p1	NTMT1	N-terminal Xaa-Pro-Lys N-methyltransferase 1	Ntmt	Ntmt1	Uncharacterized protein	N-terminal Xaa-Pro-Lys N-methyltransferase 1-B
LOC115214764	FLAMseq_ext-G28587.5	FLAMseq_ext-G28587.5.p13						nicalin
LOC115214764	FLAMseq_ext-G28587.5	FLAMseq_ext-G28587.5.p11						nicalin
LOC115214764	FLAMseq_ext-G28587.5	FLAMseq_ext-G28587.5.p1	NCLN	May antagonize Nodal signaling and subsequent organization of axial structures during mesodermal patterning	CG4972	Ncln	Nicalin	nicalin
LOC115214764	FLAMseq_ext-G28587.5	FLAMseq_ext-G28587.5.p3					Uncharacterized protein (Fragment)	nicalin
LOC115215216	FLAMseq_ext-G28604.9	FLAMseq_ext-G28604.9.p89						phosphonoacetaldehyde hydrolase isoform X1
LOC115215216	FLAMseq_ext-G28604.9	FLAMseq_ext-G28604.9.p45					CTP synthase	phosphonoacetaldehyde hydrolase isoform X1
LOC115215216	FLAMseq_ext-G28604.9	FLAMseq_ext-G28604.9.p10	0	0				phosphonoacetaldehyde hydrolase isoform X1
LOC115215216	FLAMseq_ext-G28604.9	FLAMseq_ext-G28604.9.p6	0	Haloacid dehalogenase-like hydrolase			Uncharacterized protein	phosphonoacetaldehyde hydrolase isoform X1
LOC115215216	FLAMseq_ext-G28604.9	FLAMseq_ext-G28604.9.p16	0	0			Uncharacterized protein	phosphonoacetaldehyde hydrolase isoform X1
LOC115215216	FLAMseq_ext-G28604.9	FLAMseq_ext-G28604.9.p13	0	Haloacid dehalogenase-like hydrolase			Uncharacterized protein	phosphonoacetaldehyde hydrolase isoform X1
LOC115215216	FLAMseq_ext-G28604.9	FLAMseq_ext-G28604.9.p50						phosphonoacetaldehyde hydrolase isoform X1
LOC115215216	FLAMseq_ext-G28604.9	FLAMseq_ext-G28604.9.p71						phosphonoacetaldehyde hydrolase isoform X1
LOC115215216	FLAMseq_ext-G28604.9	FLAMseq_ext-G28604.9.p33	0	0				phosphonoacetaldehyde hydrolase isoform X1
LOC115215216	FLAMseq_ext-G28604.9	FLAMseq_ext-G28604.9.p84						phosphonoacetaldehyde hydrolase isoform X1
LOC115215216	FLAMseq_ext-G28604.9	FLAMseq_ext-G28604.9.p49	0	0			Uncharacterized protein	phosphonoacetaldehyde hydrolase isoform X1
LOC115215216	FLAMseq_ext-G28604.9	FLAMseq_ext-G28604.9.p7					C2H2-type domain-containing protein	phosphonoacetaldehyde hydrolase isoform X1
LOC115215216	FLAMseq_ext-G28604.9	FLAMseq_ext-G28604.9.p43						phosphonoacetaldehyde hydrolase isoform X1
LOC115215216	FLAMseq_ext-G28604.9	FLAMseq_ext-G28604.9.p44						phosphonoacetaldehyde hydrolase isoform X1
LOC115215216	FLAMseq_ext-G28604.9	FLAMseq_ext-G28604.9.p38					WD_REPEATS_REGION domain-containing protein (Fragment)	phosphonoacetaldehyde hydrolase isoform X1
LOC115215216	FLAMseq_ext-G28604.9	FLAMseq_ext-G28604.9.p17					Rab-GAP TBC domain-containing protein	phosphonoacetaldehyde hydrolase isoform X1
LOC115215216	FLAMseq_ext-G28604.9	FLAMseq_ext-G28604.9.p86						phosphonoacetaldehyde hydrolase isoform X1
LOC115215216	FLAMseq_ext-G28604.9	FLAMseq_ext-G28604.9.p72					Uncharacterized protein	phosphonoacetaldehyde hydrolase isoform X1
LOC115215216	FLAMseq_ext-G28604.9	FLAMseq_ext-G28604.9.p91						phosphonoacetaldehyde hydrolase isoform X1
LOC115215216	FLAMseq_ext-G28604.9	FLAMseq_ext-G28604.9.p37						phosphonoacetaldehyde hydrolase isoform X1
LOC115215216	FLAMseq_ext-G28604.9	FLAMseq_ext-G28604.9.p40						phosphonoacetaldehyde hydrolase isoform X1
LOC115215216	FLAMseq_ext-G28604.9	FLAMseq_ext-G28604.9.p35						phosphonoacetaldehyde hydrolase isoform X1
LOC115215216	FLAMseq_ext-G28604.9	FLAMseq_ext-G28604.9.p12					Uncharacterized protein (Fragment)	phosphonoacetaldehyde hydrolase isoform X1
LOC115215216	FLAMseq_ext-G28604.9	FLAMseq_ext-G28604.9.p22	0	0			Uncharacterized protein	phosphonoacetaldehyde hydrolase isoform X1
LOC115215216	FLAMseq_ext-G28604.9	FLAMseq_ext-G28604.9.p66						phosphonoacetaldehyde hydrolase isoform X1
LOC115215216	FLAMseq_ext-G28604.9	FLAMseq_ext-G28604.9.p81						phosphonoacetaldehyde hydrolase isoform X1
LOC115215216	FLAMseq_ext-G28604.9	FLAMseq_ext-G28604.9.p11					Uncharacterized protein	phosphonoacetaldehyde hydrolase isoform X1
LOC115215216	FLAMseq_ext-G28604.9	FLAMseq_ext-G28604.9.p60					Uncharacterized protein	phosphonoacetaldehyde hydrolase isoform X1
LOC115215216	FLAMseq_ext-G28604.9	FLAMseq_ext-G28604.9.p29						phosphonoacetaldehyde hydrolase isoform X1
LOC115215216	FLAMseq_ext-G28604.9	FLAMseq_ext-G28604.9.p19	0	transposition			Uncharacterized protein	phosphonoacetaldehyde hydrolase isoform X1
LOC115215216	FLAMseq_ext-G28604.9	FLAMseq_ext-G28604.9.p55						phosphonoacetaldehyde hydrolase isoform X1
LOC115215216	FLAMseq_ext-G28604.9	FLAMseq_ext-G28604.9.p20						phosphonoacetaldehyde hydrolase isoform X1
LOC115215187	FLAMseq_ext-G28671.10	FLAMseq_ext-G28671.10.p4						glycogenin-1 isoform X1
LOC115215187	FLAMseq_ext-G28671.10	FLAMseq_ext-G28671.10.p5						glycogenin-1 isoform X1
LOC115215187	FLAMseq_ext-G28671.10	FLAMseq_ext-G28671.10.p2						glycogenin-1 isoform X1
LOC115215187	FLAMseq_ext-G28671.10	FLAMseq_ext-G28671.10.p1	0	Transferase activity, transferring glycosyl groups	Gyg	Gyg1	Uncharacterized protein	glycogenin-1 isoform X1
LOC115214988	FLAMseq_ext-G28675.3	FLAMseq_ext-G28675.3.p10					Exostosin domain-containing protein (Fragment)	uncharacterized LOC115214988, transcript variant X1
LOC115214988	FLAMseq_ext-G28675.3	FLAMseq_ext-G28675.3.p45					Uncharacterized protein (Fragment)	uncharacterized LOC115214988, transcript variant X1
LOC115214988	FLAMseq_ext-G28675.3	FLAMseq_ext-G28675.3.p41						uncharacterized LOC115214988, transcript variant X1
LOC115214988	FLAMseq_ext-G28675.3	FLAMseq_ext-G28675.3.p9	0	Reverse transcriptase (RNA-dependent DNA polymerase)			Calponin-homology (CH) domain-containing protein	uncharacterized LOC115214988, transcript variant X1
LOC115214988	FLAMseq_ext-G28675.3	FLAMseq_ext-G28675.3.p29						uncharacterized LOC115214988, transcript variant X1
LOC115214988	FLAMseq_ext-G28675.3	FLAMseq_ext-G28675.3.p22						uncharacterized LOC115214988, transcript variant X1
LOC115214988	FLAMseq_ext-G28675.3	FLAMseq_ext-G28675.3.p56						uncharacterized LOC115214988, transcript variant X1
LOC115214988	FLAMseq_ext-G28675.3	FLAMseq_ext-G28675.3.p4					Uncharacterized protein	uncharacterized LOC115214988, transcript variant X1
LOC115214988	FLAMseq_ext-G28675.3	FLAMseq_ext-G28675.3.p26					acidPPc domain-containing protein	uncharacterized LOC115214988, transcript variant X1
LOC115214988	FLAMseq_ext-G28675.3	FLAMseq_ext-G28675.3.p2			Bkm		Uncharacterized protein (Fragment)	uncharacterized LOC115214988, transcript variant X1
LOC115214988	FLAMseq_ext-G28675.3	FLAMseq_ext-G28675.3.p23						uncharacterized LOC115214988, transcript variant X1
LOC115214988	FLAMseq_ext-G28675.3	FLAMseq_ext-G28675.3.p6					Uncharacterized protein (Fragment)	uncharacterized LOC115214988, transcript variant X1
LOC115214988	FLAMseq_ext-G28675.3	FLAMseq_ext-G28675.3.p46	0	0			GPI mannosyltransferase 1	uncharacterized LOC115214988, transcript variant X1
LOC115214988	FLAMseq_ext-G28675.3	FLAMseq_ext-G28675.3.p33						uncharacterized LOC115214988, transcript variant X1
LOC115214988	FLAMseq_ext-G28675.3	FLAMseq_ext-G28675.3.p12					Uncharacterized protein	uncharacterized LOC115214988, transcript variant X1
LOC115214988	FLAMseq_ext-G28675.3	FLAMseq_ext-G28675.3.p17						uncharacterized LOC115214988, transcript variant X1
LOC115214988	FLAMseq_ext-G28675.3	FLAMseq_ext-G28675.3.p35					Uncharacterized protein	uncharacterized LOC115214988, transcript variant X1
LOC115214988	FLAMseq_ext-G28675.3	FLAMseq_ext-G28675.3.p13	PGAM5	Serine threonine-protein phosphatase Pgam5, mitochondrial			Uncharacterized protein	uncharacterized LOC115214988, transcript variant X1
LOC115214988	FLAMseq_ext-G28675.3	FLAMseq_ext-G28675.3.p37						uncharacterized LOC115214988, transcript variant X1
LOC115214988	FLAMseq_ext-G28675.3	FLAMseq_ext-G28675.3.p43	0	Transposase (partial DDE domain)			Uncharacterized protein	uncharacterized LOC115214988, transcript variant X1
LOC115214988	FLAMseq_ext-G28675.3	FLAMseq_ext-G28675.3.p28						uncharacterized LOC115214988, transcript variant X1
LOC115214988	FLAMseq_ext-G28675.3	FLAMseq_ext-G28675.3.p47						uncharacterized LOC115214988, transcript variant X1
LOC115214988	FLAMseq_ext-G28675.3	FLAMseq_ext-G28675.3.p24						uncharacterized LOC115214988, transcript variant X1
LOC115214988	FLAMseq_ext-G28675.3	FLAMseq_ext-G28675.3.p8	0	K02A2.6-like			Uncharacterized protein	uncharacterized LOC115214988, transcript variant X1
LOC115214988	FLAMseq_ext-G28675.3	FLAMseq_ext-G28675.3.p32					Protein SPT2 homolog	uncharacterized LOC115214988, transcript variant X1
LOC115214988	FLAMseq_ext-G28675.3	FLAMseq_ext-G28675.3.p30					Uncharacterized protein (Fragment)	uncharacterized LOC115214988, transcript variant X1
LOC115214988	FLAMseq_ext-G28675.3	FLAMseq_ext-G28675.3.p20						uncharacterized LOC115214988, transcript variant X1
LOC115214988	FLAMseq_ext-G28675.3	FLAMseq_ext-G28675.3.p54						uncharacterized LOC115214988, transcript variant X1
LOC115214988	FLAMseq_ext-G28675.3	FLAMseq_ext-G28675.3.p42						uncharacterized LOC115214988, transcript variant X1
LOC115214754	FLAMseq_ext-G28681.12	FLAMseq_ext-G28681.12.p5	ITM2B	integral membrane protein	CG3662	Itm2b	Integral membrane protein 2	integral membrane protein 2B
LOC115214754	FLAMseq_ext-G28681.12	FLAMseq_ext-G28681.12.p7						integral membrane protein 2B
LOC115214754	FLAMseq_ext-G28681.12	FLAMseq_ext-G28681.12.p2			Bkm		Uncharacterized protein (Fragment)	integral membrane protein 2B
LOC118764520	FLAMseq_ext-G28686.1	FLAMseq_ext-G28686.1.p107						uncharacterized LOC118764520
LOC118764520	FLAMseq_ext-G28686.1	FLAMseq_ext-G28686.1.p112					Uncharacterized protein	uncharacterized LOC118764520
LOC118764520	FLAMseq_ext-G28686.1	FLAMseq_ext-G28686.1.p116						uncharacterized LOC118764520
LOC118764520	FLAMseq_ext-G28686.1	FLAMseq_ext-G28686.1.p48					Uncharacterized protein (Fragment)	uncharacterized LOC118764520
LOC118764520	FLAMseq_ext-G28686.1	FLAMseq_ext-G28686.1.p125					Uncharacterized protein (Fragment)	uncharacterized LOC118764520
LOC118764520	FLAMseq_ext-G28686.1	FLAMseq_ext-G28686.1.p63						uncharacterized LOC118764520
LOC118764520	FLAMseq_ext-G28686.1	FLAMseq_ext-G28686.1.p79					Uncharacterized protein	uncharacterized LOC118764520
LOC118764520	FLAMseq_ext-G28686.1	FLAMseq_ext-G28686.1.p115						uncharacterized LOC118764520
LOC118764520	FLAMseq_ext-G28686.1	FLAMseq_ext-G28686.1.p120						uncharacterized LOC118764520
LOC118764520	FLAMseq_ext-G28686.1	FLAMseq_ext-G28686.1.p34					FERM domain-containing protein	uncharacterized LOC118764520
LOC118764520	FLAMseq_ext-G28686.1	FLAMseq_ext-G28686.1.p72	0	Ribonuclease H protein			Uncharacterized protein (Fragment)	uncharacterized LOC118764520
LOC118764520	FLAMseq_ext-G28686.1	FLAMseq_ext-G28686.1.p70						uncharacterized LOC118764520
LOC118764520	FLAMseq_ext-G28686.1	FLAMseq_ext-G28686.1.p59						uncharacterized LOC118764520
LOC118764520	FLAMseq_ext-G28686.1	FLAMseq_ext-G28686.1.p31						uncharacterized LOC118764520
LOC118764520	FLAMseq_ext-G28686.1	FLAMseq_ext-G28686.1.p27					Uncharacterized protein	uncharacterized LOC118764520
LOC118764520	FLAMseq_ext-G28686.1	FLAMseq_ext-G28686.1.p90						uncharacterized LOC118764520
LOC118764520	FLAMseq_ext-G28686.1	FLAMseq_ext-G28686.1.p1	0	retrotransposable element Tf2 155 kDa protein type 1-like	pol			uncharacterized LOC118764520
LOC118764520	FLAMseq_ext-G28686.1	FLAMseq_ext-G28686.1.p121						uncharacterized LOC118764520
LOC118764520	FLAMseq_ext-G28686.1	FLAMseq_ext-G28686.1.p82						uncharacterized LOC118764520
LOC118764520	FLAMseq_ext-G28686.1	FLAMseq_ext-G28686.1.p18						uncharacterized LOC118764520
LOC118764520	FLAMseq_ext-G28686.1	FLAMseq_ext-G28686.1.p65						uncharacterized LOC118764520
LOC118764520	FLAMseq_ext-G28686.1	FLAMseq_ext-G28686.1.p57					Uncharacterized protein	uncharacterized LOC118764520
LOC118764520	FLAMseq_ext-G28686.1	FLAMseq_ext-G28686.1.p5					Uncharacterized protein	uncharacterized LOC118764520
LOC118764520	FLAMseq_ext-G28686.1	FLAMseq_ext-G28686.1.p64						uncharacterized LOC118764520
LOC118764520	FLAMseq_ext-G28686.1	FLAMseq_ext-G28686.1.p15					RRM domain-containing protein	uncharacterized LOC118764520
LOC118764520	FLAMseq_ext-G28686.1	FLAMseq_ext-G28686.1.p101					Rho-GAP domain-containing protein	uncharacterized LOC118764520
LOC118764520	FLAMseq_ext-G28686.1	FLAMseq_ext-G28686.1.p73						uncharacterized LOC118764520
LOC118764520	FLAMseq_ext-G28686.1	FLAMseq_ext-G28686.1.p11						uncharacterized LOC118764520
LOC118764520	FLAMseq_ext-G28686.1	FLAMseq_ext-G28686.1.p49	0	ribonuclease III activity	T			uncharacterized LOC118764520
LOC118764520	FLAMseq_ext-G28686.1	FLAMseq_ext-G28686.1.p45					Uncharacterized protein	uncharacterized LOC118764520
LOC118764520	FLAMseq_ext-G28686.1	FLAMseq_ext-G28686.1.p20						uncharacterized LOC118764520
LOC118764520	FLAMseq_ext-G28686.1	FLAMseq_ext-G28686.1.p17	KIF22	microtubule motor activity			Reverse transcriptase domain-containing protein	uncharacterized LOC118764520
LOC118764520	FLAMseq_ext-G28686.1	FLAMseq_ext-G28686.1.p21					Uncharacterized protein	uncharacterized LOC118764520
LOC118764520	FLAMseq_ext-G28686.1	FLAMseq_ext-G28686.1.p44					Uncharacterized protein	uncharacterized LOC118764520
LOC118764520	FLAMseq_ext-G28686.1	FLAMseq_ext-G28686.1.p16						uncharacterized LOC118764520
LOC118764520	FLAMseq_ext-G28686.1	FLAMseq_ext-G28686.1.p98						uncharacterized LOC118764520
LOC118764520	FLAMseq_ext-G28686.1	FLAMseq_ext-G28686.1.p10						uncharacterized LOC118764520
LOC118764520	FLAMseq_ext-G28686.1	FLAMseq_ext-G28686.1.p122					Uncharacterized protein	uncharacterized LOC118764520
LOC118764520	FLAMseq_ext-G28686.1	FLAMseq_ext-G28686.1.p117						uncharacterized LOC118764520
LOC118764520	FLAMseq_ext-G28686.1	FLAMseq_ext-G28686.1.p74						uncharacterized LOC118764520
LOC118764520	FLAMseq_ext-G28686.1	FLAMseq_ext-G28686.1.p13						uncharacterized LOC118764520
LOC118764520	FLAMseq_ext-G28686.1	FLAMseq_ext-G28686.1.p12	0	Transposase (partial DDE domain)			Uncharacterized protein	uncharacterized LOC118764520
LOC118764520	FLAMseq_ext-G28686.1	FLAMseq_ext-G28686.1.p55						uncharacterized LOC118764520
LOC118764520	FLAMseq_ext-G28686.1	FLAMseq_ext-G28686.1.p118					Uncharacterized protein (Fragment)	uncharacterized LOC118764520
LOC118764520	FLAMseq_ext-G28686.1	FLAMseq_ext-G28686.1.p42			T		Myosin motor domain-containing protein (Fragment)	uncharacterized LOC118764520
LOC118764520	FLAMseq_ext-G28686.1	FLAMseq_ext-G28686.1.p60						uncharacterized LOC118764520
LOC118764520	FLAMseq_ext-G28686.1	FLAMseq_ext-G28686.1.p9	0	Brinker DNA-binding domain			Uncharacterized protein	uncharacterized LOC118764520
LOC118764521	FLAMseq_ext-G28700.2	FLAMseq_ext-G28700.2.p1	0	polyubiquitin	Ubi-p5E	Ubb	Ubiquitin-like domain-containing protein	uncharacterized LOC118764521
LOC115221249	FLAMseq_ext-G2872.1	FLAMseq_ext-G2872.1.p8						T-box transcription factor TBX1
LOC115221249	FLAMseq_ext-G2872.1	FLAMseq_ext-G2872.1.p5						T-box transcription factor TBX1
LOC115221249	FLAMseq_ext-G2872.1	FLAMseq_ext-G2872.1.p1	TBX10	T-box transcription factor	org-1	Tbx1	Uncharacterized protein	T-box transcription factor TBX1
LOC115215052	FLAMseq_ext-G28744.5	FLAMseq_ext-G28744.5.p1	eIF-2gamma	It is involved in the biological process described with histone lysine methylation	eIF2gamma	Eif2s3y	Protein-synthesizing GTPase	eukaryotic translation initiation factor 2 subunit 3
LOC115215052	FLAMseq_ext-G28744.5	FLAMseq_ext-G28744.5.p5					Protein-synthesizing GTPase	eukaryotic translation initiation factor 2 subunit 3
LOC115214785	FLAMseq_ext-G28750.2	FLAMseq_ext-G28750.2.p27	MAP2K7	Mitogen-activated protein kinase kinase 7			Uncharacterized protein	corticotropin-releasing factor receptor 2 isoform X1
LOC115214785	FLAMseq_ext-G28750.2	FLAMseq_ext-G28750.2.p54						corticotropin-releasing factor receptor 2 isoform X1
LOC115214785	FLAMseq_ext-G28750.2	FLAMseq_ext-G28750.2.p9						corticotropin-releasing factor receptor 2 isoform X1
LOC115214785	FLAMseq_ext-G28750.2	FLAMseq_ext-G28750.2.p58					Uncharacterized protein	corticotropin-releasing factor receptor 2 isoform X1
LOC115214785	FLAMseq_ext-G28750.2	FLAMseq_ext-G28750.2.p39					Uncharacterized protein	corticotropin-releasing factor receptor 2 isoform X1
LOC115214785	FLAMseq_ext-G28750.2	FLAMseq_ext-G28750.2.p20					Uncharacterized protein (Fragment)	corticotropin-releasing factor receptor 2 isoform X1
LOC115214785	FLAMseq_ext-G28750.2	FLAMseq_ext-G28750.2.p6	0	DNA-binding transcription factor activity, RNA polymerase II-specific				corticotropin-releasing factor receptor 2 isoform X1
LOC115214785	FLAMseq_ext-G28750.2	FLAMseq_ext-G28750.2.p115						corticotropin-releasing factor receptor 2 isoform X1
LOC115214785	FLAMseq_ext-G28750.2	FLAMseq_ext-G28750.2.p105						corticotropin-releasing factor receptor 2 isoform X1
LOC115214785	FLAMseq_ext-G28750.2	FLAMseq_ext-G28750.2.p1	CRHR2	receptor 2	Dh44-R1	Crhr1	G_PROTEIN_RECEP_F2_4 domain-containing protein (Fragment)	corticotropin-releasing factor receptor 2 isoform X1
LOC115214785	FLAMseq_ext-G28750.2	FLAMseq_ext-G28750.2.p97	0	PIF1-like helicase			ATP-dependent DNA helicase (Fragment)	corticotropin-releasing factor receptor 2 isoform X1
LOC115214785	FLAMseq_ext-G28750.2	FLAMseq_ext-G28750.2.p45					Sodium channel protein	corticotropin-releasing factor receptor 2 isoform X1
LOC115214785	FLAMseq_ext-G28750.2	FLAMseq_ext-G28750.2.p121						corticotropin-releasing factor receptor 2 isoform X1
LOC115214785	FLAMseq_ext-G28750.2	FLAMseq_ext-G28750.2.p30					Uncharacterized protein	corticotropin-releasing factor receptor 2 isoform X1
LOC115214785	FLAMseq_ext-G28750.2	FLAMseq_ext-G28750.2.p62					Uncharacterized protein	corticotropin-releasing factor receptor 2 isoform X1
LOC115214785	FLAMseq_ext-G28750.2	FLAMseq_ext-G28750.2.p99					Calponin-homology (CH) domain-containing protein	corticotropin-releasing factor receptor 2 isoform X1
LOC115214785	FLAMseq_ext-G28750.2	FLAMseq_ext-G28750.2.p65					PPIase cyclophilin-type domain-containing protein	corticotropin-releasing factor receptor 2 isoform X1
LOC115214785	FLAMseq_ext-G28750.2	FLAMseq_ext-G28750.2.p59						corticotropin-releasing factor receptor 2 isoform X1
LOC115214785	FLAMseq_ext-G28750.2	FLAMseq_ext-G28750.2.p95						corticotropin-releasing factor receptor 2 isoform X1
LOC115214785	FLAMseq_ext-G28750.2	FLAMseq_ext-G28750.2.p44					Uncharacterized protein	corticotropin-releasing factor receptor 2 isoform X1
LOC115214785	FLAMseq_ext-G28750.2	FLAMseq_ext-G28750.2.p34						corticotropin-releasing factor receptor 2 isoform X1
LOC115214785	FLAMseq_ext-G28750.2	FLAMseq_ext-G28750.2.p81	0	0				corticotropin-releasing factor receptor 2 isoform X1
LOC115214785	FLAMseq_ext-G28750.2	FLAMseq_ext-G28750.2.p90						corticotropin-releasing factor receptor 2 isoform X1
LOC115214785	FLAMseq_ext-G28750.2	FLAMseq_ext-G28750.2.p2	PGAM5	Serine threonine-protein phosphatase Pgam5, mitochondrial			Uncharacterized protein	corticotropin-releasing factor receptor 2 isoform X1
LOC115214785	FLAMseq_ext-G28750.2	FLAMseq_ext-G28750.2.p40						corticotropin-releasing factor receptor 2 isoform X1
LOC115214785	FLAMseq_ext-G28750.2	FLAMseq_ext-G28750.2.p78						corticotropin-releasing factor receptor 2 isoform X1
LOC115214785	FLAMseq_ext-G28750.2	FLAMseq_ext-G28750.2.p17					Uncharacterized protein	corticotropin-releasing factor receptor 2 isoform X1
LOC115214785	FLAMseq_ext-G28750.2	FLAMseq_ext-G28750.2.p32					Uncharacterized protein (Fragment)	corticotropin-releasing factor receptor 2 isoform X1
LOC115214785	FLAMseq_ext-G28750.2	FLAMseq_ext-G28750.2.p13						corticotropin-releasing factor receptor 2 isoform X1
LOC115214785	FLAMseq_ext-G28750.2	FLAMseq_ext-G28750.2.p18					FERM domain-containing protein (Fragment)	corticotropin-releasing factor receptor 2 isoform X1
LOC115214785	FLAMseq_ext-G28750.2	FLAMseq_ext-G28750.2.p50					UBA domain-containing protein (Fragment)	corticotropin-releasing factor receptor 2 isoform X1
LOC115214785	FLAMseq_ext-G28750.2	FLAMseq_ext-G28750.2.p21					Uncharacterized protein (Fragment)	corticotropin-releasing factor receptor 2 isoform X1
LOC115214785	FLAMseq_ext-G28750.2	FLAMseq_ext-G28750.2.p123	0	Encoded by	minos		Myosin motor domain-containing protein (Fragment)	corticotropin-releasing factor receptor 2 isoform X1
LOC115214785	FLAMseq_ext-G28750.2	FLAMseq_ext-G28750.2.p94						corticotropin-releasing factor receptor 2 isoform X1
LOC115214785	FLAMseq_ext-G28750.2	FLAMseq_ext-G28750.2.p8					Uncharacterized protein	corticotropin-releasing factor receptor 2 isoform X1
LOC115214785	FLAMseq_ext-G28750.2	FLAMseq_ext-G28750.2.p110						corticotropin-releasing factor receptor 2 isoform X1
LOC115214785	FLAMseq_ext-G28750.2	FLAMseq_ext-G28750.2.p37						corticotropin-releasing factor receptor 2 isoform X1
LOC115214785	FLAMseq_ext-G28750.2	FLAMseq_ext-G28750.2.p120						corticotropin-releasing factor receptor 2 isoform X1
LOC115214785	FLAMseq_ext-G28750.2	FLAMseq_ext-G28750.2.p82					Uncharacterized protein	corticotropin-releasing factor receptor 2 isoform X1
LOC115214785	FLAMseq_ext-G28750.2	FLAMseq_ext-G28750.2.p3	0	PiggyBac transposable element-derived protein		Pgbd5	Nucleoporin_C domain-containing protein	corticotropin-releasing factor receptor 2 isoform X1
LOC115214785	FLAMseq_ext-G28750.2	FLAMseq_ext-G28750.2.p52						corticotropin-releasing factor receptor 2 isoform X1
LOC115214785	FLAMseq_ext-G28750.2	FLAMseq_ext-G28750.2.p46						corticotropin-releasing factor receptor 2 isoform X1
LOC115214785	FLAMseq_ext-G28750.2	FLAMseq_ext-G28750.2.p114						corticotropin-releasing factor receptor 2 isoform X1
LOC115214785	FLAMseq_ext-G28750.2	FLAMseq_ext-G28750.2.p127					Uncharacterized protein	corticotropin-releasing factor receptor 2 isoform X1
LOC115214785	FLAMseq_ext-G28750.2	FLAMseq_ext-G28750.2.p117						corticotropin-releasing factor receptor 2 isoform X1
LOC115214785	FLAMseq_ext-G28750.2	FLAMseq_ext-G28750.2.p107						corticotropin-releasing factor receptor 2 isoform X1
LOC115214785	FLAMseq_ext-G28750.2	FLAMseq_ext-G28750.2.p70						corticotropin-releasing factor receptor 2 isoform X1
LOC115215146	FLAMseq_ext-G28759.2	FLAMseq_ext-G28759.2.p4						tudor domain-containing 6-like isoform X2
LOC115215146	FLAMseq_ext-G28759.2	FLAMseq_ext-G28759.2.p5						tudor domain-containing 6-like isoform X2
LOC115215146	FLAMseq_ext-G28759.2	FLAMseq_ext-G28759.2.p1	tud	gamete generation	tud	Tdrd1	Uncharacterized protein (Fragment)	tudor domain-containing 6-like isoform X2
LOC115215146	FLAMseq_ext-G28759.2	FLAMseq_ext-G28759.2.p15						tudor domain-containing 6-like isoform X2
LOC115215146	FLAMseq_ext-G28759.2	FLAMseq_ext-G28759.2.p14						tudor domain-containing 6-like isoform X2
LOC115215146	FLAMseq_ext-G28759.2	FLAMseq_ext-G28759.2.p7						tudor domain-containing 6-like isoform X2
LOC115215147	FLAMseq_ext-G28759.37	FLAMseq_ext-G28759.37.p3						uncharacterized LOC115215147
LOC115215147	FLAMseq_ext-G28759.37	FLAMseq_ext-G28759.37.p1					Tudor domain-containing protein	uncharacterized LOC115215147
LOC115215147	FLAMseq_ext-G28759.37	FLAMseq_ext-G28759.37.p5					Uncharacterized protein	uncharacterized LOC115215147
LOC115215147	FLAMseq_ext-G28759.37	FLAMseq_ext-G28759.37.p8						uncharacterized LOC115215147
LOC115214912	FLAMseq_ext-G28760.13	FLAMseq_ext-G28760.13.p4						trimeric intracellular cation channel type 1B.1
LOC115214912	FLAMseq_ext-G28760.13	FLAMseq_ext-G28760.13.p1	TMEM38B	calcium-activated potassium channel activity	Dmel\CG4239	Tmem38a	Uncharacterized protein	trimeric intracellular cation channel type 1B.1
LOC115214912	FLAMseq_ext-G28760.13	FLAMseq_ext-G28760.13.p3						trimeric intracellular cation channel type 1B.1
LOC115215132	FLAMseq_ext-G28883.1	FLAMseq_ext-G28883.1.p2						V-type proton ATPase subunit E
LOC115215132	FLAMseq_ext-G28883.1	FLAMseq_ext-G28883.1.p1	ATP6V1E1	proton-transporting ATPase activity, rotational mechanism	Vha26	Atp6v1e1	Uncharacterized protein (Fragment)	V-type proton ATPase subunit E
LOC115214981	FLAMseq_ext-G28885.6	FLAMseq_ext-G28885.6.p22	KIF22	microtubule motor activity			Uncharacterized protein (Fragment)	S-adenosylmethionine decarboxylase proenzyme 1 isoform X1
LOC115214981	FLAMseq_ext-G28885.6	FLAMseq_ext-G28885.6.p20						S-adenosylmethionine decarboxylase proenzyme 1 isoform X1
LOC115214981	FLAMseq_ext-G28885.6	FLAMseq_ext-G28885.6.p14					Anoctamin (Fragment)	S-adenosylmethionine decarboxylase proenzyme 1 isoform X1
LOC115214981	FLAMseq_ext-G28885.6	FLAMseq_ext-G28885.6.p10						S-adenosylmethionine decarboxylase proenzyme 1 isoform X1
LOC115214981	FLAMseq_ext-G28885.6	FLAMseq_ext-G28885.6.p9						S-adenosylmethionine decarboxylase proenzyme 1 isoform X1
LOC115214981	FLAMseq_ext-G28885.6	FLAMseq_ext-G28885.6.p12						S-adenosylmethionine decarboxylase proenzyme 1 isoform X1
LOC115214981	FLAMseq_ext-G28885.6	FLAMseq_ext-G28885.6.p3						S-adenosylmethionine decarboxylase proenzyme 1 isoform X1
LOC115214981	FLAMseq_ext-G28885.6	FLAMseq_ext-G28885.6.p1	AMD1	S-adenosylmethioninamine biosynthetic process	SamDC	Amd1	Adenosylmethionine decarboxylase	S-adenosylmethionine decarboxylase proenzyme 1 isoform X1
LOC115214981	FLAMseq_ext-G28885.6	FLAMseq_ext-G28885.6.p11					Uncharacterized protein (Fragment)	S-adenosylmethionine decarboxylase proenzyme 1 isoform X1
LOC115214981	FLAMseq_ext-G28885.6	FLAMseq_ext-G28885.6.p19						S-adenosylmethionine decarboxylase proenzyme 1 isoform X1
LOC115215115	FLAMseq_ext-G28890.7	FLAMseq_ext-G28890.7.p11						ankyrin repeat-containing protein YCR051W isoform X2
LOC115215115	FLAMseq_ext-G28890.7	FLAMseq_ext-G28890.7.p14						ankyrin repeat-containing protein YCR051W isoform X2
LOC115215115	FLAMseq_ext-G28890.7	FLAMseq_ext-G28890.7.p7			f	Ank1	ANK_REP_REGION domain-containing protein (Fragment)	ankyrin repeat-containing protein YCR051W isoform X2
LOC115215115	FLAMseq_ext-G28890.7	FLAMseq_ext-G28890.7.p3						ankyrin repeat-containing protein YCR051W isoform X2
LOC115215115	FLAMseq_ext-G28890.7	FLAMseq_ext-G28890.7.p8					Uncharacterized protein	ankyrin repeat-containing protein YCR051W isoform X2
LOC115215094	FLAMseq_ext-G28895.3	FLAMseq_ext-G28895.3.p24						cleavage stimulation factor subunit 2
LOC115215094	FLAMseq_ext-G28895.3	FLAMseq_ext-G28895.3.p2	CSTF2	cleavage stimulation factor	CstF64	Cstf2	Uncharacterized protein	cleavage stimulation factor subunit 2
LOC115215094	FLAMseq_ext-G28895.3	FLAMseq_ext-G28895.3.p22	CstF-64	nucleic acid binding	CstF-64	Cstf2	Uncharacterized protein	cleavage stimulation factor subunit 2
LOC115215094	FLAMseq_ext-G28895.3	FLAMseq_ext-G28895.3.p5					Uncharacterized protein (Fragment)	cleavage stimulation factor subunit 2
LOC115215094	FLAMseq_ext-G28895.3	FLAMseq_ext-G28895.3.p14						cleavage stimulation factor subunit 2
LOC115215094	FLAMseq_ext-G28895.3	FLAMseq_ext-G28895.3.p9					Uncharacterized protein	cleavage stimulation factor subunit 2
LOC115215094	FLAMseq_ext-G28895.3	FLAMseq_ext-G28895.3.p11	KIF22	microtubule motor activity			Uncharacterized protein	cleavage stimulation factor subunit 2
LOC115215094	FLAMseq_ext-G28895.3	FLAMseq_ext-G28895.3.p1			crol	Znf271	Uncharacterized protein	cleavage stimulation factor subunit 2
LOC115215094	FLAMseq_ext-G28895.3	FLAMseq_ext-G28895.3.p18						cleavage stimulation factor subunit 2
LOC115215094	FLAMseq_ext-G28895.3	FLAMseq_ext-G28895.3.p19						cleavage stimulation factor subunit 2
LOC115215094	FLAMseq_ext-G28895.3	FLAMseq_ext-G28895.3.p16						cleavage stimulation factor subunit 2
LOC115215080	FLAMseq_ext-G28902.4	FLAMseq_ext-G28902.4.p1	0	15-hydroxyprostaglandin dehydrogenase (NADP+) activity		Cbr1	Uncharacterized protein	carbonyl reductase [NADPH] 1
LOC115215080	FLAMseq_ext-G28902.4	FLAMseq_ext-G28902.4.p2				Cbr3	Uncharacterized protein	carbonyl reductase [NADPH] 1
LOC118764429	FLAMseq_ext-G28914.3	FLAMseq_ext-G28914.3.p1						galaxin-like
LOC115215139	FLAMseq_ext-G28975.12	FLAMseq_ext-G28975.12.p2			Ggamma30A	Gng12	G protein gamma domain-containing protein	uncharacterized LOC115215139
LOC115214934	FLAMseq_ext-G28975.4	FLAMseq_ext-G28975.4.p3						uncharacterized LOC115214934
LOC115214934	FLAMseq_ext-G28975.4	FLAMseq_ext-G28975.4.p2			Ggamma30A	Gng8		uncharacterized LOC115214934
LOC115215122	FLAMseq_ext-G28998.3	FLAMseq_ext-G28998.3.p3						probable transcriptional regulatory protein PERMA_0079
LOC115215122	FLAMseq_ext-G28998.3	FLAMseq_ext-G28998.3.p2						probable transcriptional regulatory protein PERMA_0079
LOC115215122	FLAMseq_ext-G28998.3	FLAMseq_ext-G28998.3.p6						probable transcriptional regulatory protein PERMA_0079
LOC115215122	FLAMseq_ext-G28998.3	FLAMseq_ext-G28998.3.p1	0	Transcriptional regulator	CG4957-RA	Taco1	Uncharacterized protein	probable transcriptional regulatory protein PERMA_0079
LOC115215229	FLAMseq_ext-G29081.4	FLAMseq_ext-G29081.4.p3					Uncharacterized protein (Fragment)	single-stranded DNA-binding protein 3 isoform X1
LOC115215229	FLAMseq_ext-G29081.4	FLAMseq_ext-G29081.4.p9						single-stranded DNA-binding protein 3 isoform X1
LOC115215229	FLAMseq_ext-G29081.4	FLAMseq_ext-G29081.4.p85						single-stranded DNA-binding protein 3 isoform X1
LOC115215229	FLAMseq_ext-G29081.4	FLAMseq_ext-G29081.4.p21						single-stranded DNA-binding protein 3 isoform X1
LOC115215229	FLAMseq_ext-G29081.4	FLAMseq_ext-G29081.4.p16	0	Transposase	ORF		Myosin motor domain-containing protein (Fragment)	single-stranded DNA-binding protein 3 isoform X1
LOC115215229	FLAMseq_ext-G29081.4	FLAMseq_ext-G29081.4.p18						single-stranded DNA-binding protein 3 isoform X1
LOC115215229	FLAMseq_ext-G29081.4	FLAMseq_ext-G29081.4.p6						single-stranded DNA-binding protein 3 isoform X1
LOC115215229	FLAMseq_ext-G29081.4	FLAMseq_ext-G29081.4.p22						single-stranded DNA-binding protein 3 isoform X1
LOC115215229	FLAMseq_ext-G29081.4	FLAMseq_ext-G29081.4.p44						single-stranded DNA-binding protein 3 isoform X1
LOC115215229	FLAMseq_ext-G29081.4	FLAMseq_ext-G29081.4.p15						single-stranded DNA-binding protein 3 isoform X1
LOC115215229	FLAMseq_ext-G29081.4	FLAMseq_ext-G29081.4.p90						single-stranded DNA-binding protein 3 isoform X1
LOC115215229	FLAMseq_ext-G29081.4	FLAMseq_ext-G29081.4.p32						single-stranded DNA-binding protein 3 isoform X1
LOC115215229	FLAMseq_ext-G29081.4	FLAMseq_ext-G29081.4.p23						single-stranded DNA-binding protein 3 isoform X1
LOC115215229	FLAMseq_ext-G29081.4	FLAMseq_ext-G29081.4.p82						single-stranded DNA-binding protein 3 isoform X1
LOC115215229	FLAMseq_ext-G29081.4	FLAMseq_ext-G29081.4.p1	SSBP4	Single stranded DNA binding protein	Ssdp	Ssbp3	Uncharacterized protein	single-stranded DNA-binding protein 3 isoform X1
LOC115215229	FLAMseq_ext-G29081.4	FLAMseq_ext-G29081.4.p80						single-stranded DNA-binding protein 3 isoform X1
LOC115215229	FLAMseq_ext-G29081.4	FLAMseq_ext-G29081.4.p40					Uncharacterized protein (Fragment)	single-stranded DNA-binding protein 3 isoform X1
LOC115215229	FLAMseq_ext-G29081.4	FLAMseq_ext-G29081.4.p17						single-stranded DNA-binding protein 3 isoform X1
LOC115215229	FLAMseq_ext-G29081.4	FLAMseq_ext-G29081.4.p59						single-stranded DNA-binding protein 3 isoform X1
LOC115215229	FLAMseq_ext-G29081.4	FLAMseq_ext-G29081.4.p86						single-stranded DNA-binding protein 3 isoform X1
LOC115215229	FLAMseq_ext-G29081.4	FLAMseq_ext-G29081.4.p49						single-stranded DNA-binding protein 3 isoform X1
LOC115215229	FLAMseq_ext-G29081.4	FLAMseq_ext-G29081.4.p37						single-stranded DNA-binding protein 3 isoform X1
LOC115215229	FLAMseq_ext-G29081.4	FLAMseq_ext-G29081.4.p84						single-stranded DNA-binding protein 3 isoform X1
LOC115215229	FLAMseq_ext-G29081.4	FLAMseq_ext-G29081.4.p83						single-stranded DNA-binding protein 3 isoform X1
LOC115215229	FLAMseq_ext-G29081.4	FLAMseq_ext-G29081.4.p91						single-stranded DNA-binding protein 3 isoform X1
LOC115215229	FLAMseq_ext-G29081.4	FLAMseq_ext-G29081.4.p34						single-stranded DNA-binding protein 3 isoform X1
LOC115215229	FLAMseq_ext-G29081.4	FLAMseq_ext-G29081.4.p55						single-stranded DNA-binding protein 3 isoform X1
LOC115215229	FLAMseq_ext-G29081.4	FLAMseq_ext-G29081.4.p64						single-stranded DNA-binding protein 3 isoform X1
LOC115215229	FLAMseq_ext-G29081.4	FLAMseq_ext-G29081.4.p47						single-stranded DNA-binding protein 3 isoform X1
LOC115215235	FLAMseq_ext-G29137.4	FLAMseq_ext-G29137.4.p1	0	Sulfatase-modifying factor enzyme 1		Sumf1	FGE-sulfatase domain-containing protein	ergothioneine biosynthesis protein 1-like isoform X1
LOC115215235	FLAMseq_ext-G29137.4	FLAMseq_ext-G29137.4.p7						ergothioneine biosynthesis protein 1-like isoform X1
LOC115215235	FLAMseq_ext-G29137.4	FLAMseq_ext-G29137.4.p9						ergothioneine biosynthesis protein 1-like isoform X1
LOC115215235	FLAMseq_ext-G29137.4	FLAMseq_ext-G29137.4.p2					FGE-sulfatase domain-containing protein	ergothioneine biosynthesis protein 1-like isoform X1
LOC115215153	FLAMseq_ext-G29138.1	FLAMseq_ext-G29138.1.p1	TGIF2	Homeobox KN domain	vis	Tgif2	Homeobox domain-containing protein	homeobox protein PKNOX1
LOC115214894	FLAMseq_ext-G29158.11	FLAMseq_ext-G29158.11.p15						tetraspanin-18 isoform X1
LOC115214894	FLAMseq_ext-G29158.11	FLAMseq_ext-G29158.11.p8						tetraspanin-18 isoform X1
LOC115214894	FLAMseq_ext-G29158.11	FLAMseq_ext-G29158.11.p1	TSPAN18	tetraspanin	Tsp96F	Cd82	Tetraspanin	tetraspanin-18 isoform X1
LOC115214894	FLAMseq_ext-G29158.11	FLAMseq_ext-G29158.11.p11						tetraspanin-18 isoform X1
LOC115214894	FLAMseq_ext-G29158.11	FLAMseq_ext-G29158.11.p17						tetraspanin-18 isoform X1
LOC115215028	FLAMseq_ext-G29422.4	FLAMseq_ext-G29422.4.p2						uncharacterized LOC115215028
LOC115215028	FLAMseq_ext-G29422.4	FLAMseq_ext-G29422.4.p1						uncharacterized LOC115215028
LOC115215076	FLAMseq_ext-G29448.3	FLAMseq_ext-G29448.3.p2						transcription elongation regulator 1 isoform X1
LOC115215076	FLAMseq_ext-G29448.3	FLAMseq_ext-G29448.3.p9						transcription elongation regulator 1 isoform X1
LOC115215076	FLAMseq_ext-G29448.3	FLAMseq_ext-G29448.3.p1	0	Transcription elongation regulator	CG15187	Tcerg1	Uncharacterized protein (Fragment)	transcription elongation regulator 1 isoform X1
LOC115214953	FLAMseq_ext-G29459.1	FLAMseq_ext-G29459.1.p1	PRAG1	positive regulation of Rho protein signal transduction	CG6040		Uncharacterized protein	uncharacterized LOC115214953, transcript variant X1
LOC115214953	FLAMseq_ext-G29459.1	FLAMseq_ext-G29459.1.p79					Uncharacterized protein (Fragment)	uncharacterized LOC115214953, transcript variant X1
LOC115214953	FLAMseq_ext-G29459.1	FLAMseq_ext-G29459.1.p29						uncharacterized LOC115214953, transcript variant X1
LOC115214953	FLAMseq_ext-G29459.1	FLAMseq_ext-G29459.1.p84					Uncharacterized protein (Fragment)	uncharacterized LOC115214953, transcript variant X1
LOC115214953	FLAMseq_ext-G29459.1	FLAMseq_ext-G29459.1.p91					Uncharacterized protein (Fragment)	uncharacterized LOC115214953, transcript variant X1
LOC115214953	FLAMseq_ext-G29459.1	FLAMseq_ext-G29459.1.p121					tRNA (guanine-N(7)-)-methyltransferase	uncharacterized LOC115214953, transcript variant X1
LOC115214953	FLAMseq_ext-G29459.1	FLAMseq_ext-G29459.1.p113						uncharacterized LOC115214953, transcript variant X1
LOC115214953	FLAMseq_ext-G29459.1	FLAMseq_ext-G29459.1.p111	SETMAR	SET domain and mariner transposase fusion				uncharacterized LOC115214953, transcript variant X1
LOC115214953	FLAMseq_ext-G29459.1	FLAMseq_ext-G29459.1.p65						uncharacterized LOC115214953, transcript variant X1
LOC115214953	FLAMseq_ext-G29459.1	FLAMseq_ext-G29459.1.p124						uncharacterized LOC115214953, transcript variant X1
LOC115214953	FLAMseq_ext-G29459.1	FLAMseq_ext-G29459.1.p53					LsmAD domain-containing protein	uncharacterized LOC115214953, transcript variant X1
LOC115214953	FLAMseq_ext-G29459.1	FLAMseq_ext-G29459.1.p155						uncharacterized LOC115214953, transcript variant X1
LOC115214953	FLAMseq_ext-G29459.1	FLAMseq_ext-G29459.1.p128						uncharacterized LOC115214953, transcript variant X1
LOC115214953	FLAMseq_ext-G29459.1	FLAMseq_ext-G29459.1.p34						uncharacterized LOC115214953, transcript variant X1
LOC115214953	FLAMseq_ext-G29459.1	FLAMseq_ext-G29459.1.p24					TROVE domain-containing protein	uncharacterized LOC115214953, transcript variant X1
LOC115214953	FLAMseq_ext-G29459.1	FLAMseq_ext-G29459.1.p40						uncharacterized LOC115214953, transcript variant X1
LOC115214953	FLAMseq_ext-G29459.1	FLAMseq_ext-G29459.1.p90						uncharacterized LOC115214953, transcript variant X1
LOC115214953	FLAMseq_ext-G29459.1	FLAMseq_ext-G29459.1.p39					Uncharacterized protein	uncharacterized LOC115214953, transcript variant X1
LOC115214953	FLAMseq_ext-G29459.1	FLAMseq_ext-G29459.1.p2					Uncharacterized protein (Fragment)	uncharacterized LOC115214953, transcript variant X1
LOC115214953	FLAMseq_ext-G29459.1	FLAMseq_ext-G29459.1.p116						uncharacterized LOC115214953, transcript variant X1
LOC115214953	FLAMseq_ext-G29459.1	FLAMseq_ext-G29459.1.p131						uncharacterized LOC115214953, transcript variant X1
LOC115214953	FLAMseq_ext-G29459.1	FLAMseq_ext-G29459.1.p9					Uncharacterized protein	uncharacterized LOC115214953, transcript variant X1
LOC115214953	FLAMseq_ext-G29459.1	FLAMseq_ext-G29459.1.p4			Bkm		Uncharacterized protein	uncharacterized LOC115214953, transcript variant X1
LOC115214953	FLAMseq_ext-G29459.1	FLAMseq_ext-G29459.1.p7	0	Ribonuclease H protein	Aef1	Zeb1	C2H2-type domain-containing protein	uncharacterized LOC115214953, transcript variant X1
LOC115214953	FLAMseq_ext-G29459.1	FLAMseq_ext-G29459.1.p37						uncharacterized LOC115214953, transcript variant X1
LOC115214953	FLAMseq_ext-G29459.1	FLAMseq_ext-G29459.1.p149						uncharacterized LOC115214953, transcript variant X1
LOC115214953	FLAMseq_ext-G29459.1	FLAMseq_ext-G29459.1.p15						uncharacterized LOC115214953, transcript variant X1
LOC115214953	FLAMseq_ext-G29459.1	FLAMseq_ext-G29459.1.p103					Helicase ATP-binding domain-containing protein	uncharacterized LOC115214953, transcript variant X1
LOC115214953	FLAMseq_ext-G29459.1	FLAMseq_ext-G29459.1.p115						uncharacterized LOC115214953, transcript variant X1
LOC115214953	FLAMseq_ext-G29459.1	FLAMseq_ext-G29459.1.p73					Uncharacterized protein (Fragment)	uncharacterized LOC115214953, transcript variant X1
LOC115214953	FLAMseq_ext-G29459.1	FLAMseq_ext-G29459.1.p11					Uncharacterized protein (Fragment)	uncharacterized LOC115214953, transcript variant X1
LOC115214953	FLAMseq_ext-G29459.1	FLAMseq_ext-G29459.1.p5					Uncharacterized protein	uncharacterized LOC115214953, transcript variant X1
LOC115214953	FLAMseq_ext-G29459.1	FLAMseq_ext-G29459.1.p52						uncharacterized LOC115214953, transcript variant X1
LOC115214953	FLAMseq_ext-G29459.1	FLAMseq_ext-G29459.1.p122						uncharacterized LOC115214953, transcript variant X1
LOC115214953	FLAMseq_ext-G29459.1	FLAMseq_ext-G29459.1.p88					Homeobox domain-containing protein (Fragment)	uncharacterized LOC115214953, transcript variant X1
LOC115214953	FLAMseq_ext-G29459.1	FLAMseq_ext-G29459.1.p140						uncharacterized LOC115214953, transcript variant X1
LOC115214953	FLAMseq_ext-G29459.1	FLAMseq_ext-G29459.1.p148						uncharacterized LOC115214953, transcript variant X1
LOC115214953	FLAMseq_ext-G29459.1	FLAMseq_ext-G29459.1.p27						uncharacterized LOC115214953, transcript variant X1
LOC115214953	FLAMseq_ext-G29459.1	FLAMseq_ext-G29459.1.p62						uncharacterized LOC115214953, transcript variant X1
LOC115214953	FLAMseq_ext-G29459.1	FLAMseq_ext-G29459.1.p78						uncharacterized LOC115214953, transcript variant X1
LOC115214953	FLAMseq_ext-G29459.1	FLAMseq_ext-G29459.1.p80					Uncharacterized protein	uncharacterized LOC115214953, transcript variant X1
LOC115214953	FLAMseq_ext-G29459.1	FLAMseq_ext-G29459.1.p57					Uncharacterized protein	uncharacterized LOC115214953, transcript variant X1
LOC115214953	FLAMseq_ext-G29459.1	FLAMseq_ext-G29459.1.p86					Uncharacterized protein	uncharacterized LOC115214953, transcript variant X1
LOC115214953	FLAMseq_ext-G29459.1	FLAMseq_ext-G29459.1.p137					Uncharacterized protein	uncharacterized LOC115214953, transcript variant X1
LOC115215205	FLAMseq_ext-G29543.1	FLAMseq_ext-G29543.1.p1	UBE2G2	protein N-linked glycosylation via asparagine	Ubc7	Ube2g2	UBC core domain-containing protein	ubiquitin-conjugating enzyme E2 G2
LOC115214980	FLAMseq_ext-G29553.5	FLAMseq_ext-G29553.5.p1	PRDX6	peroxiredoxin activity	Prx6005-RA	Prdx6	Thioredoxin domain-containing protein	peroxiredoxin-6
LOC115215155	FLAMseq_ext-G29599.25	FLAMseq_ext-G29599.25.p5					Uncharacterized protein	uncharacterized LOC115215155, transcript variant X1
LOC115215155	FLAMseq_ext-G29599.25	FLAMseq_ext-G29599.25.p1					Uncharacterized protein	uncharacterized LOC115215155, transcript variant X1
LOC115215155	FLAMseq_ext-G29599.25	FLAMseq_ext-G29599.25.p3						uncharacterized LOC115215155, transcript variant X1
LOC115215020	FLAMseq_ext-G29670.3	FLAMseq_ext-G29670.3.p1	PEX3	Peroxisomal biogenesis factor 3	Pex3	Pex3	Peroxisomal assembly protein PEX3 (Fragment)	peroxisomal biogenesis factor 3-like isoform X1
LOC115215087	FLAMseq_ext-G29716.8	FLAMseq_ext-G29716.8.p4						ADP-ribosylation factor-related protein 1
LOC115215087	FLAMseq_ext-G29716.8	FLAMseq_ext-G29716.8.p2	ARFRP1	protein localization to Golgi apparatus	Arfrp1	Arfrp1	Uncharacterized protein	ADP-ribosylation factor-related protein 1
LOC115215257	FLAMseq_ext-G29770.4	FLAMseq_ext-G29770.4.p1	IMPAD1	3'-nucleotidase activity	CG15743	Bpnt2	Uncharacterized protein	inositol monophosphatase 3
LOC115215257	FLAMseq_ext-G29770.4	FLAMseq_ext-G29770.4.p2						inositol monophosphatase 3
LOC115215069	FLAMseq_ext-G29793.14	FLAMseq_ext-G29793.14.p10						serine/arginine-rich splicing factor 11 isoform X1
LOC115215069	FLAMseq_ext-G29793.14	FLAMseq_ext-G29793.14.p17						serine/arginine-rich splicing factor 11 isoform X1
LOC115215069	FLAMseq_ext-G29793.14	FLAMseq_ext-G29793.14.p6						serine/arginine-rich splicing factor 11 isoform X1
LOC115215069	FLAMseq_ext-G29793.14	FLAMseq_ext-G29793.14.p5						serine/arginine-rich splicing factor 11 isoform X1
LOC115215069	FLAMseq_ext-G29793.14	FLAMseq_ext-G29793.14.p1	SREK1	RNA splicing	Srp54	Srek1	Uncharacterized protein	serine/arginine-rich splicing factor 11 isoform X1
LOC115215069	FLAMseq_ext-G29793.14	FLAMseq_ext-G29793.14.p9						serine/arginine-rich splicing factor 11 isoform X1
LOC115215069	FLAMseq_ext-G29793.14	FLAMseq_ext-G29793.14.p11						serine/arginine-rich splicing factor 11 isoform X1
LOC115215069	FLAMseq_ext-G29793.14	FLAMseq_ext-G29793.14.p3	SREK1	regulation of alternative mRNA splicing, via spliceosome	Srp54		Uncharacterized protein	serine/arginine-rich splicing factor 11 isoform X1
LOC115214752	FLAMseq_ext-G29795.8	FLAMseq_ext-G29795.8.p5						small glutamine-rich tetratricopeptide repeat-containing protein alpha isoform X2
LOC115214752	FLAMseq_ext-G29795.8	FLAMseq_ext-G29795.8.p26						small glutamine-rich tetratricopeptide repeat-containing protein alpha isoform X2
LOC115214752	FLAMseq_ext-G29795.8	FLAMseq_ext-G29795.8.p1	SGTB	Small glutamine-rich tetratricopeptide	Sgt	Sgtb	TPR_REGION domain-containing protein	small glutamine-rich tetratricopeptide repeat-containing protein alpha isoform X2
LOC115214752	FLAMseq_ext-G29795.8	FLAMseq_ext-G29795.8.p30						small glutamine-rich tetratricopeptide repeat-containing protein alpha isoform X2
LOC115214752	FLAMseq_ext-G29795.8	FLAMseq_ext-G29795.8.p31						small glutamine-rich tetratricopeptide repeat-containing protein alpha isoform X2
LOC115214752	FLAMseq_ext-G29795.8	FLAMseq_ext-G29795.8.p37						small glutamine-rich tetratricopeptide repeat-containing protein alpha isoform X2
LOC115214752	FLAMseq_ext-G29795.8	FLAMseq_ext-G29795.8.p23						small glutamine-rich tetratricopeptide repeat-containing protein alpha isoform X2
LOC115214752	FLAMseq_ext-G29795.8	FLAMseq_ext-G29795.8.p54						small glutamine-rich tetratricopeptide repeat-containing protein alpha isoform X2
LOC115214752	FLAMseq_ext-G29795.8	FLAMseq_ext-G29795.8.p3						small glutamine-rich tetratricopeptide repeat-containing protein alpha isoform X2
LOC115214752	FLAMseq_ext-G29795.8	FLAMseq_ext-G29795.8.p22						small glutamine-rich tetratricopeptide repeat-containing protein alpha isoform X2
LOC115214752	FLAMseq_ext-G29795.8	FLAMseq_ext-G29795.8.p18						small glutamine-rich tetratricopeptide repeat-containing protein alpha isoform X2
LOC115214752	FLAMseq_ext-G29795.8	FLAMseq_ext-G29795.8.p47						small glutamine-rich tetratricopeptide repeat-containing protein alpha isoform X2
LOC115214752	FLAMseq_ext-G29795.8	FLAMseq_ext-G29795.8.p43						small glutamine-rich tetratricopeptide repeat-containing protein alpha isoform X2
LOC115214752	FLAMseq_ext-G29795.8	FLAMseq_ext-G29795.8.p29						small glutamine-rich tetratricopeptide repeat-containing protein alpha isoform X2
LOC115214752	FLAMseq_ext-G29795.8	FLAMseq_ext-G29795.8.p52						small glutamine-rich tetratricopeptide repeat-containing protein alpha isoform X2
LOC115214752	FLAMseq_ext-G29795.8	FLAMseq_ext-G29795.8.p2					Uncharacterized protein (Fragment)	small glutamine-rich tetratricopeptide repeat-containing protein alpha isoform X2
LOC115214752	FLAMseq_ext-G29795.8	FLAMseq_ext-G29795.8.p35						small glutamine-rich tetratricopeptide repeat-containing protein alpha isoform X2
LOC115214752	FLAMseq_ext-G29795.8	FLAMseq_ext-G29795.8.p12						small glutamine-rich tetratricopeptide repeat-containing protein alpha isoform X2
LOC115214752	FLAMseq_ext-G29795.8	FLAMseq_ext-G29795.8.p15						small glutamine-rich tetratricopeptide repeat-containing protein alpha isoform X2
LOC115214752	FLAMseq_ext-G29795.8	FLAMseq_ext-G29795.8.p53						small glutamine-rich tetratricopeptide repeat-containing protein alpha isoform X2
LOC115214752	FLAMseq_ext-G29795.8	FLAMseq_ext-G29795.8.p11					Oxysterol-binding protein (Fragment)	small glutamine-rich tetratricopeptide repeat-containing protein alpha isoform X2
LOC115214752	FLAMseq_ext-G29795.8	FLAMseq_ext-G29795.8.p57						small glutamine-rich tetratricopeptide repeat-containing protein alpha isoform X2
LOC115214752	FLAMseq_ext-G29795.8	FLAMseq_ext-G29795.8.p19						small glutamine-rich tetratricopeptide repeat-containing protein alpha isoform X2
LOC115214752	FLAMseq_ext-G29795.8	FLAMseq_ext-G29795.8.p21						small glutamine-rich tetratricopeptide repeat-containing protein alpha isoform X2
LOC115214871	FLAMseq_ext-G29874.11	FLAMseq_ext-G29874.11.p1	0	HCO3- transporter family	Ae2	Slc4a11	Uncharacterized protein (Fragment)	sodium bicarbonate transporter-like protein 11 isoform X1
LOC115215252	FLAMseq_ext-G29879.18	FLAMseq_ext-G29879.18.p126						plasminogen activator inhibitor 1 RNA-binding protein isoform X1
LOC115215252	FLAMseq_ext-G29879.18	FLAMseq_ext-G29879.18.p24					Uncharacterized protein (Fragment)	plasminogen activator inhibitor 1 RNA-binding protein isoform X1
LOC115215252	FLAMseq_ext-G29879.18	FLAMseq_ext-G29879.18.p64					Uncharacterized protein	plasminogen activator inhibitor 1 RNA-binding protein isoform X1
LOC115215252	FLAMseq_ext-G29879.18	FLAMseq_ext-G29879.18.p130						plasminogen activator inhibitor 1 RNA-binding protein isoform X1
LOC115215252	FLAMseq_ext-G29879.18	FLAMseq_ext-G29879.18.p80						plasminogen activator inhibitor 1 RNA-binding protein isoform X1
LOC115215252	FLAMseq_ext-G29879.18	FLAMseq_ext-G29879.18.p127					Uncharacterized protein	plasminogen activator inhibitor 1 RNA-binding protein isoform X1
LOC115215252	FLAMseq_ext-G29879.18	FLAMseq_ext-G29879.18.p47						plasminogen activator inhibitor 1 RNA-binding protein isoform X1
LOC115215252	FLAMseq_ext-G29879.18	FLAMseq_ext-G29879.18.p54					MFS domain-containing protein	plasminogen activator inhibitor 1 RNA-binding protein isoform X1
LOC115215252	FLAMseq_ext-G29879.18	FLAMseq_ext-G29879.18.p102						plasminogen activator inhibitor 1 RNA-binding protein isoform X1
LOC115215252	FLAMseq_ext-G29879.18	FLAMseq_ext-G29879.18.p79					Uncharacterized protein	plasminogen activator inhibitor 1 RNA-binding protein isoform X1
LOC115215252	FLAMseq_ext-G29879.18	FLAMseq_ext-G29879.18.p121						plasminogen activator inhibitor 1 RNA-binding protein isoform X1
LOC115215252	FLAMseq_ext-G29879.18	FLAMseq_ext-G29879.18.p49					Uncharacterized protein	plasminogen activator inhibitor 1 RNA-binding protein isoform X1
LOC115215252	FLAMseq_ext-G29879.18	FLAMseq_ext-G29879.18.p14						plasminogen activator inhibitor 1 RNA-binding protein isoform X1
LOC115215252	FLAMseq_ext-G29879.18	FLAMseq_ext-G29879.18.p38						plasminogen activator inhibitor 1 RNA-binding protein isoform X1
LOC115215252	FLAMseq_ext-G29879.18	FLAMseq_ext-G29879.18.p83					Uncharacterized protein (Fragment)	plasminogen activator inhibitor 1 RNA-binding protein isoform X1
LOC115215252	FLAMseq_ext-G29879.18	FLAMseq_ext-G29879.18.p136						plasminogen activator inhibitor 1 RNA-binding protein isoform X1
LOC115215252	FLAMseq_ext-G29879.18	FLAMseq_ext-G29879.18.p11					Uncharacterized protein (Fragment)	plasminogen activator inhibitor 1 RNA-binding protein isoform X1
LOC115215252	FLAMseq_ext-G29879.18	FLAMseq_ext-G29879.18.p39						plasminogen activator inhibitor 1 RNA-binding protein isoform X1
LOC115215252	FLAMseq_ext-G29879.18	FLAMseq_ext-G29879.18.p73					Uncharacterized protein	plasminogen activator inhibitor 1 RNA-binding protein isoform X1
LOC115215252	FLAMseq_ext-G29879.18	FLAMseq_ext-G29879.18.p111						plasminogen activator inhibitor 1 RNA-binding protein isoform X1
LOC115215252	FLAMseq_ext-G29879.18	FLAMseq_ext-G29879.18.p76						plasminogen activator inhibitor 1 RNA-binding protein isoform X1
LOC115215252	FLAMseq_ext-G29879.18	FLAMseq_ext-G29879.18.p59					Uncharacterized protein	plasminogen activator inhibitor 1 RNA-binding protein isoform X1
LOC115215252	FLAMseq_ext-G29879.18	FLAMseq_ext-G29879.18.p42					Uncharacterized protein	plasminogen activator inhibitor 1 RNA-binding protein isoform X1
LOC115215252	FLAMseq_ext-G29879.18	FLAMseq_ext-G29879.18.p116						plasminogen activator inhibitor 1 RNA-binding protein isoform X1
LOC115215252	FLAMseq_ext-G29879.18	FLAMseq_ext-G29879.18.p98						plasminogen activator inhibitor 1 RNA-binding protein isoform X1
LOC115215252	FLAMseq_ext-G29879.18	FLAMseq_ext-G29879.18.p48						plasminogen activator inhibitor 1 RNA-binding protein isoform X1
LOC115215252	FLAMseq_ext-G29879.18	FLAMseq_ext-G29879.18.p100						plasminogen activator inhibitor 1 RNA-binding protein isoform X1
LOC115215252	FLAMseq_ext-G29879.18	FLAMseq_ext-G29879.18.p91						plasminogen activator inhibitor 1 RNA-binding protein isoform X1
LOC115215252	FLAMseq_ext-G29879.18	FLAMseq_ext-G29879.18.p74						plasminogen activator inhibitor 1 RNA-binding protein isoform X1
LOC115215252	FLAMseq_ext-G29879.18	FLAMseq_ext-G29879.18.p82						plasminogen activator inhibitor 1 RNA-binding protein isoform X1
LOC115215252	FLAMseq_ext-G29879.18	FLAMseq_ext-G29879.18.p109					HTH myb-type domain-containing protein (Fragment)	plasminogen activator inhibitor 1 RNA-binding protein isoform X1
LOC115215252	FLAMseq_ext-G29879.18	FLAMseq_ext-G29879.18.p1	SERBP1	Plasminogen activator inhibitor 1 RNA-binding	vig2	Serbp1	HABP4_PAI-RBP1 domain-containing protein	plasminogen activator inhibitor 1 RNA-binding protein isoform X1
LOC115215252	FLAMseq_ext-G29879.18	FLAMseq_ext-G29879.18.p45						plasminogen activator inhibitor 1 RNA-binding protein isoform X1
LOC115215252	FLAMseq_ext-G29879.18	FLAMseq_ext-G29879.18.p88					Uncharacterized protein	plasminogen activator inhibitor 1 RNA-binding protein isoform X1
LOC115215252	FLAMseq_ext-G29879.18	FLAMseq_ext-G29879.18.p57						plasminogen activator inhibitor 1 RNA-binding protein isoform X1
LOC115215252	FLAMseq_ext-G29879.18	FLAMseq_ext-G29879.18.p132						plasminogen activator inhibitor 1 RNA-binding protein isoform X1
LOC115215252	FLAMseq_ext-G29879.18	FLAMseq_ext-G29879.18.p5				Slc4a11	Uncharacterized protein (Fragment)	plasminogen activator inhibitor 1 RNA-binding protein isoform X1
LOC115215252	FLAMseq_ext-G29879.18	FLAMseq_ext-G29879.18.p8					ANK_REP_REGION domain-containing protein	plasminogen activator inhibitor 1 RNA-binding protein isoform X1
LOC115215252	FLAMseq_ext-G29879.18	FLAMseq_ext-G29879.18.p52					Uncharacterized protein	plasminogen activator inhibitor 1 RNA-binding protein isoform X1
LOC115215252	FLAMseq_ext-G29879.18	FLAMseq_ext-G29879.18.p19					Rab-GAP TBC domain-containing protein	plasminogen activator inhibitor 1 RNA-binding protein isoform X1
LOC115215252	FLAMseq_ext-G29879.18	FLAMseq_ext-G29879.18.p106						plasminogen activator inhibitor 1 RNA-binding protein isoform X1
LOC115215252	FLAMseq_ext-G29879.18	FLAMseq_ext-G29879.18.p71					Uncharacterized protein	plasminogen activator inhibitor 1 RNA-binding protein isoform X1
LOC115215252	FLAMseq_ext-G29879.18	FLAMseq_ext-G29879.18.p40						plasminogen activator inhibitor 1 RNA-binding protein isoform X1
LOC115215252	FLAMseq_ext-G29879.18	FLAMseq_ext-G29879.18.p2	KIF22	microtubule motor activity	pol		Uncharacterized protein	plasminogen activator inhibitor 1 RNA-binding protein isoform X1
LOC115215252	FLAMseq_ext-G29879.18	FLAMseq_ext-G29879.18.p53						plasminogen activator inhibitor 1 RNA-binding protein isoform X1
LOC115215252	FLAMseq_ext-G29879.18	FLAMseq_ext-G29879.18.p104				Slc4a11	Uncharacterized protein (Fragment)	plasminogen activator inhibitor 1 RNA-binding protein isoform X1
LOC115215252	FLAMseq_ext-G29879.18	FLAMseq_ext-G29879.18.p77						plasminogen activator inhibitor 1 RNA-binding protein isoform X1
LOC115215253	FLAMseq_ext-G29880.6	FLAMseq_ext-G29880.6.p73						zinc finger protein 367 isoform X1
LOC115215253	FLAMseq_ext-G29880.6	FLAMseq_ext-G29880.6.p64						zinc finger protein 367 isoform X1
LOC115215253	FLAMseq_ext-G29880.6	FLAMseq_ext-G29880.6.p40						zinc finger protein 367 isoform X1
LOC115215253	FLAMseq_ext-G29880.6	FLAMseq_ext-G29880.6.p21					Myotubularin phosphatase domain-containing protein	zinc finger protein 367 isoform X1
LOC115215253	FLAMseq_ext-G29880.6	FLAMseq_ext-G29880.6.p2					Uncharacterized protein	zinc finger protein 367 isoform X1
LOC115215253	FLAMseq_ext-G29880.6	FLAMseq_ext-G29880.6.p24						zinc finger protein 367 isoform X1
LOC115215253	FLAMseq_ext-G29880.6	FLAMseq_ext-G29880.6.p15					C2H2-type domain-containing protein (Fragment)	zinc finger protein 367 isoform X1
LOC115215253	FLAMseq_ext-G29880.6	FLAMseq_ext-G29880.6.p3	0	positive regulation of TOR signaling	CHKov1			zinc finger protein 367 isoform X1
LOC115215253	FLAMseq_ext-G29880.6	FLAMseq_ext-G29880.6.p9						zinc finger protein 367 isoform X1
LOC115215253	FLAMseq_ext-G29880.6	FLAMseq_ext-G29880.6.p38					Uncharacterized protein	zinc finger protein 367 isoform X1
LOC115215253	FLAMseq_ext-G29880.6	FLAMseq_ext-G29880.6.p51					PEHE domain-containing protein	zinc finger protein 367 isoform X1
LOC115215253	FLAMseq_ext-G29880.6	FLAMseq_ext-G29880.6.p36						zinc finger protein 367 isoform X1
LOC115215253	FLAMseq_ext-G29880.6	FLAMseq_ext-G29880.6.p71					FCP1 homology domain-containing protein	zinc finger protein 367 isoform X1
LOC115215253	FLAMseq_ext-G29880.6	FLAMseq_ext-G29880.6.p29						zinc finger protein 367 isoform X1
LOC115215253	FLAMseq_ext-G29880.6	FLAMseq_ext-G29880.6.p63					Uncharacterized protein	zinc finger protein 367 isoform X1
LOC115215253	FLAMseq_ext-G29880.6	FLAMseq_ext-G29880.6.p31						zinc finger protein 367 isoform X1
LOC115215253	FLAMseq_ext-G29880.6	FLAMseq_ext-G29880.6.p48					WD_REPEATS_REGION domain-containing protein	zinc finger protein 367 isoform X1
LOC115215253	FLAMseq_ext-G29880.6	FLAMseq_ext-G29880.6.p20					Uncharacterized protein (Fragment)	zinc finger protein 367 isoform X1
LOC115215253	FLAMseq_ext-G29880.6	FLAMseq_ext-G29880.6.p12						zinc finger protein 367 isoform X1
LOC115215253	FLAMseq_ext-G29880.6	FLAMseq_ext-G29880.6.p14					Fork-head domain-containing protein	zinc finger protein 367 isoform X1
LOC115215253	FLAMseq_ext-G29880.6	FLAMseq_ext-G29880.6.p22						zinc finger protein 367 isoform X1
LOC115215253	FLAMseq_ext-G29880.6	FLAMseq_ext-G29880.6.p1					Uncharacterized protein	zinc finger protein 367 isoform X1
LOC115215253	FLAMseq_ext-G29880.6	FLAMseq_ext-G29880.6.p56						zinc finger protein 367 isoform X1
LOC115215253	FLAMseq_ext-G29880.6	FLAMseq_ext-G29880.6.p76					Uncharacterized protein	zinc finger protein 367 isoform X1
LOC115215253	FLAMseq_ext-G29880.6	FLAMseq_ext-G29880.6.p60					Uncharacterized protein	zinc finger protein 367 isoform X1
LOC115215253	FLAMseq_ext-G29880.6	FLAMseq_ext-G29880.6.p67					Uncharacterized protein	zinc finger protein 367 isoform X1
LOC115215253	FLAMseq_ext-G29880.6	FLAMseq_ext-G29880.6.p28						zinc finger protein 367 isoform X1
LOC115215104	FLAMseq_ext-G29884.7	FLAMseq_ext-G29884.7.p26					Uncharacterized protein	SET domain-containing protein 9-like isoform X1
LOC115215104	FLAMseq_ext-G29884.7	FLAMseq_ext-G29884.7.p103					Uncharacterized protein	SET domain-containing protein 9-like isoform X1
LOC115215104	FLAMseq_ext-G29884.7	FLAMseq_ext-G29884.7.p19	0	positive regulation of TOR signaling			Uncharacterized protein	SET domain-containing protein 9-like isoform X1
LOC115215104	FLAMseq_ext-G29884.7	FLAMseq_ext-G29884.7.p58						SET domain-containing protein 9-like isoform X1
LOC115215104	FLAMseq_ext-G29884.7	FLAMseq_ext-G29884.7.p59						SET domain-containing protein 9-like isoform X1
LOC115215104	FLAMseq_ext-G29884.7	FLAMseq_ext-G29884.7.p82						SET domain-containing protein 9-like isoform X1
LOC115215104	FLAMseq_ext-G29884.7	FLAMseq_ext-G29884.7.p27						SET domain-containing protein 9-like isoform X1
LOC115215104	FLAMseq_ext-G29884.7	FLAMseq_ext-G29884.7.p12						SET domain-containing protein 9-like isoform X1
LOC115215104	FLAMseq_ext-G29884.7	FLAMseq_ext-G29884.7.p167						SET domain-containing protein 9-like isoform X1
LOC115215104	FLAMseq_ext-G29884.7	FLAMseq_ext-G29884.7.p60						SET domain-containing protein 9-like isoform X1
LOC115215104	FLAMseq_ext-G29884.7	FLAMseq_ext-G29884.7.p155						SET domain-containing protein 9-like isoform X1
LOC115215104	FLAMseq_ext-G29884.7	FLAMseq_ext-G29884.7.p86						SET domain-containing protein 9-like isoform X1
LOC115215104	FLAMseq_ext-G29884.7	FLAMseq_ext-G29884.7.p23						SET domain-containing protein 9-like isoform X1
LOC115215104	FLAMseq_ext-G29884.7	FLAMseq_ext-G29884.7.p151					PLAT domain-containing protein	SET domain-containing protein 9-like isoform X1
LOC115215104	FLAMseq_ext-G29884.7	FLAMseq_ext-G29884.7.p10					Homeobox domain-containing protein (Fragment)	SET domain-containing protein 9-like isoform X1
LOC115215104	FLAMseq_ext-G29884.7	FLAMseq_ext-G29884.7.p4						SET domain-containing protein 9-like isoform X1
LOC115215104	FLAMseq_ext-G29884.7	FLAMseq_ext-G29884.7.p77						SET domain-containing protein 9-like isoform X1
LOC115215104	FLAMseq_ext-G29884.7	FLAMseq_ext-G29884.7.p156						SET domain-containing protein 9-like isoform X1
LOC115215104	FLAMseq_ext-G29884.7	FLAMseq_ext-G29884.7.p52						SET domain-containing protein 9-like isoform X1
LOC115215104	FLAMseq_ext-G29884.7	FLAMseq_ext-G29884.7.p149						SET domain-containing protein 9-like isoform X1
LOC115215104	FLAMseq_ext-G29884.7	FLAMseq_ext-G29884.7.p2	0	DNA helicase activity			ATP-dependent DNA helicase (Fragment)	SET domain-containing protein 9-like isoform X1
LOC115215104	FLAMseq_ext-G29884.7	FLAMseq_ext-G29884.7.p122						SET domain-containing protein 9-like isoform X1
LOC115215104	FLAMseq_ext-G29884.7	FLAMseq_ext-G29884.7.p125					Uncharacterized protein	SET domain-containing protein 9-like isoform X1
LOC115215104	FLAMseq_ext-G29884.7	FLAMseq_ext-G29884.7.p114						SET domain-containing protein 9-like isoform X1
LOC115215104	FLAMseq_ext-G29884.7	FLAMseq_ext-G29884.7.p142						SET domain-containing protein 9-like isoform X1
LOC115215104	FLAMseq_ext-G29884.7	FLAMseq_ext-G29884.7.p7					Uncharacterized protein	SET domain-containing protein 9-like isoform X1
LOC115215104	FLAMseq_ext-G29884.7	FLAMseq_ext-G29884.7.p40	0	0			Uncharacterized protein	SET domain-containing protein 9-like isoform X1
LOC115215104	FLAMseq_ext-G29884.7	FLAMseq_ext-G29884.7.p161					Uncharacterized protein	SET domain-containing protein 9-like isoform X1
LOC115215104	FLAMseq_ext-G29884.7	FLAMseq_ext-G29884.7.p73					Uncharacterized protein	SET domain-containing protein 9-like isoform X1
LOC115215104	FLAMseq_ext-G29884.7	FLAMseq_ext-G29884.7.p28						SET domain-containing protein 9-like isoform X1
LOC115215104	FLAMseq_ext-G29884.7	FLAMseq_ext-G29884.7.p18						SET domain-containing protein 9-like isoform X1
LOC115215104	FLAMseq_ext-G29884.7	FLAMseq_ext-G29884.7.p136					Uncharacterized protein	SET domain-containing protein 9-like isoform X1
LOC115215104	FLAMseq_ext-G29884.7	FLAMseq_ext-G29884.7.p35						SET domain-containing protein 9-like isoform X1
LOC115215104	FLAMseq_ext-G29884.7	FLAMseq_ext-G29884.7.p132						SET domain-containing protein 9-like isoform X1
LOC115215104	FLAMseq_ext-G29884.7	FLAMseq_ext-G29884.7.p46						SET domain-containing protein 9-like isoform X1
LOC115215104	FLAMseq_ext-G29884.7	FLAMseq_ext-G29884.7.p147						SET domain-containing protein 9-like isoform X1
LOC115215104	FLAMseq_ext-G29884.7	FLAMseq_ext-G29884.7.p99						SET domain-containing protein 9-like isoform X1
LOC115215104	FLAMseq_ext-G29884.7	FLAMseq_ext-G29884.7.p72						SET domain-containing protein 9-like isoform X1
LOC115215104	FLAMseq_ext-G29884.7	FLAMseq_ext-G29884.7.p50						SET domain-containing protein 9-like isoform X1
LOC115215104	FLAMseq_ext-G29884.7	FLAMseq_ext-G29884.7.p62					ATP-dependent DNA helicase	SET domain-containing protein 9-like isoform X1
LOC115215104	FLAMseq_ext-G29884.7	FLAMseq_ext-G29884.7.p134						SET domain-containing protein 9-like isoform X1
LOC115215104	FLAMseq_ext-G29884.7	FLAMseq_ext-G29884.7.p31						SET domain-containing protein 9-like isoform X1
LOC115215104	FLAMseq_ext-G29884.7	FLAMseq_ext-G29884.7.p25					PPIase cyclophilin-type domain-containing protein	SET domain-containing protein 9-like isoform X1
LOC115215104	FLAMseq_ext-G29884.7	FLAMseq_ext-G29884.7.p41					Uncharacterized protein	SET domain-containing protein 9-like isoform X1
LOC115215104	FLAMseq_ext-G29884.7	FLAMseq_ext-G29884.7.p170					Uncharacterized protein	SET domain-containing protein 9-like isoform X1
LOC115215104	FLAMseq_ext-G29884.7	FLAMseq_ext-G29884.7.p30					Uncharacterized protein (Fragment)	SET domain-containing protein 9-like isoform X1
LOC115215104	FLAMseq_ext-G29884.7	FLAMseq_ext-G29884.7.p171					Uncharacterized protein	SET domain-containing protein 9-like isoform X1
LOC115215104	FLAMseq_ext-G29884.7	FLAMseq_ext-G29884.7.p42	0	0				SET domain-containing protein 9-like isoform X1
LOC115215104	FLAMseq_ext-G29884.7	FLAMseq_ext-G29884.7.p127						SET domain-containing protein 9-like isoform X1
LOC115215104	FLAMseq_ext-G29884.7	FLAMseq_ext-G29884.7.p100					Uncharacterized protein (Fragment)	SET domain-containing protein 9-like isoform X1
LOC115215104	FLAMseq_ext-G29884.7	FLAMseq_ext-G29884.7.p33					DUF3668 domain-containing protein	SET domain-containing protein 9-like isoform X1
LOC115215104	FLAMseq_ext-G29884.7	FLAMseq_ext-G29884.7.p133						SET domain-containing protein 9-like isoform X1
LOC115215104	FLAMseq_ext-G29884.7	FLAMseq_ext-G29884.7.p67						SET domain-containing protein 9-like isoform X1
LOC115215104	FLAMseq_ext-G29884.7	FLAMseq_ext-G29884.7.p98					Uncharacterized protein	SET domain-containing protein 9-like isoform X1
LOC115215104	FLAMseq_ext-G29884.7	FLAMseq_ext-G29884.7.p95	RCHY1	ubiquitin-protein transferase activity	Rchy1	Rchy1	Uncharacterized protein	SET domain-containing protein 9-like isoform X1
LOC115215104	FLAMseq_ext-G29884.7	FLAMseq_ext-G29884.7.p96					Uncharacterized protein	SET domain-containing protein 9-like isoform X1
LOC115215104	FLAMseq_ext-G29884.7	FLAMseq_ext-G29884.7.p76						SET domain-containing protein 9-like isoform X1
LOC115215104	FLAMseq_ext-G29884.7	FLAMseq_ext-G29884.7.p39					UBA domain-containing protein (Fragment)	SET domain-containing protein 9-like isoform X1
LOC115215104	FLAMseq_ext-G29884.7	FLAMseq_ext-G29884.7.p17					Uncharacterized protein	SET domain-containing protein 9-like isoform X1
LOC115215104	FLAMseq_ext-G29884.7	FLAMseq_ext-G29884.7.p141					Uncharacterized protein (Fragment)	SET domain-containing protein 9-like isoform X1
LOC115215104	FLAMseq_ext-G29884.7	FLAMseq_ext-G29884.7.p51						SET domain-containing protein 9-like isoform X1
LOC115215104	FLAMseq_ext-G29884.7	FLAMseq_ext-G29884.7.p85						SET domain-containing protein 9-like isoform X1
LOC115215104	FLAMseq_ext-G29884.7	FLAMseq_ext-G29884.7.p131						SET domain-containing protein 9-like isoform X1
LOC115215104	FLAMseq_ext-G29884.7	FLAMseq_ext-G29884.7.p148						SET domain-containing protein 9-like isoform X1
LOC115215104	FLAMseq_ext-G29884.7	FLAMseq_ext-G29884.7.p138						SET domain-containing protein 9-like isoform X1
LOC115215104	FLAMseq_ext-G29884.7	FLAMseq_ext-G29884.7.p66					TPR_REGION domain-containing protein	SET domain-containing protein 9-like isoform X1
LOC115215104	FLAMseq_ext-G29884.7	FLAMseq_ext-G29884.7.p146						SET domain-containing protein 9-like isoform X1
LOC115215104	FLAMseq_ext-G29884.7	FLAMseq_ext-G29884.7.p15					Uncharacterized protein	SET domain-containing protein 9-like isoform X1
LOC115215104	FLAMseq_ext-G29884.7	FLAMseq_ext-G29884.7.p1	SETD9	SET domain containing 9			SET domain-containing protein	SET domain-containing protein 9-like isoform X1
LOC115215104	FLAMseq_ext-G29884.7	FLAMseq_ext-G29884.7.p109						SET domain-containing protein 9-like isoform X1
LOC115215104	FLAMseq_ext-G29884.7	FLAMseq_ext-G29884.7.p16	0	Zinc-ribbon	Rchy1	Rchy1	Uncharacterized protein	SET domain-containing protein 9-like isoform X1
LOC115215104	FLAMseq_ext-G29884.7	FLAMseq_ext-G29884.7.p169						SET domain-containing protein 9-like isoform X1
LOC115215191	FLAMseq_ext-G29885.9	FLAMseq_ext-G29885.9.p1	0	Zinc ion binding	CG16947	Rchy1	Uncharacterized protein	RING finger and CHY zinc finger domain-containing protein 1 isoform X1
LOC115215191	FLAMseq_ext-G29885.9	FLAMseq_ext-G29885.9.p2	0	Zinc ion binding	CG16947	Rchy1	Uncharacterized protein	RING finger and CHY zinc finger domain-containing protein 1 isoform X1
LOC118764622	FLAMseq_ext-G29898.12	FLAMseq_ext-G29898.12.p1						uncharacterized LOC118764622, transcript variant X1
LOC115214904	FLAMseq_ext-G29933.42	FLAMseq_ext-G29933.42.p1	0	protein tyrosine phosphatase activity	Lar	Ptprt	Uncharacterized protein	receptor-type tyrosine-protein phosphatase T isoform X1
LOC115214904	FLAMseq_ext-G29933.42	FLAMseq_ext-G29933.42.p6						receptor-type tyrosine-protein phosphatase T isoform X1
LOC115214926	FLAMseq_ext-G30021.41	FLAMseq_ext-G30021.41.p3						brefeldin A-inhibited guanine nucleotide-exchange protein 1 isoform X1
LOC115214926	FLAMseq_ext-G30021.41	FLAMseq_ext-G30021.41.p20						brefeldin A-inhibited guanine nucleotide-exchange protein 1 isoform X1
LOC115214926	FLAMseq_ext-G30021.41	FLAMseq_ext-G30021.41.p14						brefeldin A-inhibited guanine nucleotide-exchange protein 1 isoform X1
LOC115214926	FLAMseq_ext-G30021.41	FLAMseq_ext-G30021.41.p8						brefeldin A-inhibited guanine nucleotide-exchange protein 1 isoform X1
LOC115214926	FLAMseq_ext-G30021.41	FLAMseq_ext-G30021.41.p27						brefeldin A-inhibited guanine nucleotide-exchange protein 1 isoform X1
LOC115214926	FLAMseq_ext-G30021.41	FLAMseq_ext-G30021.41.p26						brefeldin A-inhibited guanine nucleotide-exchange protein 1 isoform X1
LOC115214926	FLAMseq_ext-G30021.41	FLAMseq_ext-G30021.41.p16					Uncharacterized protein (Fragment)	brefeldin A-inhibited guanine nucleotide-exchange protein 1 isoform X1
LOC115214926	FLAMseq_ext-G30021.41	FLAMseq_ext-G30021.41.p1	ARFGEF1	regulation of ARF protein signal transduction	Sec71	Arfgef1	SEC7 domain-containing protein	brefeldin A-inhibited guanine nucleotide-exchange protein 1 isoform X1
LOC115214926	FLAMseq_ext-G30021.41	FLAMseq_ext-G30021.41.p10						brefeldin A-inhibited guanine nucleotide-exchange protein 1 isoform X1
LOC118764633	FLAMseq_ext-G30026.8	FLAMseq_ext-G30026.8.p5						uncharacterized LOC118764633
LOC118764633	FLAMseq_ext-G30026.8	FLAMseq_ext-G30026.8.p4						uncharacterized LOC118764633
LOC115214916	FLAMseq_ext-G30070.28	FLAMseq_ext-G30070.28.p94						adhesion G protein-coupled receptor L2 isoform X1
LOC115214916	FLAMseq_ext-G30070.28	FLAMseq_ext-G30070.28.p14	0	0				adhesion G protein-coupled receptor L2 isoform X1
LOC115214916	FLAMseq_ext-G30070.28	FLAMseq_ext-G30070.28.p120						adhesion G protein-coupled receptor L2 isoform X1
LOC115214916	FLAMseq_ext-G30070.28	FLAMseq_ext-G30070.28.p16					Uncharacterized protein (Fragment)	adhesion G protein-coupled receptor L2 isoform X1
LOC115214916	FLAMseq_ext-G30070.28	FLAMseq_ext-G30070.28.p118						adhesion G protein-coupled receptor L2 isoform X1
LOC115214916	FLAMseq_ext-G30070.28	FLAMseq_ext-G30070.28.p84						adhesion G protein-coupled receptor L2 isoform X1
LOC115214916	FLAMseq_ext-G30070.28	FLAMseq_ext-G30070.28.p179						adhesion G protein-coupled receptor L2 isoform X1
LOC115214916	FLAMseq_ext-G30070.28	FLAMseq_ext-G30070.28.p68						adhesion G protein-coupled receptor L2 isoform X1
LOC115214916	FLAMseq_ext-G30070.28	FLAMseq_ext-G30070.28.p109						adhesion G protein-coupled receptor L2 isoform X1
LOC115214916	FLAMseq_ext-G30070.28	FLAMseq_ext-G30070.28.p142						adhesion G protein-coupled receptor L2 isoform X1
LOC115214916	FLAMseq_ext-G30070.28	FLAMseq_ext-G30070.28.p180						adhesion G protein-coupled receptor L2 isoform X1
LOC115214916	FLAMseq_ext-G30070.28	FLAMseq_ext-G30070.28.p148					Uncharacterized protein	adhesion G protein-coupled receptor L2 isoform X1
LOC115214916	FLAMseq_ext-G30070.28	FLAMseq_ext-G30070.28.p41					Uncharacterized protein	adhesion G protein-coupled receptor L2 isoform X1
LOC115214916	FLAMseq_ext-G30070.28	FLAMseq_ext-G30070.28.p101						adhesion G protein-coupled receptor L2 isoform X1
LOC115214916	FLAMseq_ext-G30070.28	FLAMseq_ext-G30070.28.p23						adhesion G protein-coupled receptor L2 isoform X1
LOC115214916	FLAMseq_ext-G30070.28	FLAMseq_ext-G30070.28.p182						adhesion G protein-coupled receptor L2 isoform X1
LOC115214916	FLAMseq_ext-G30070.28	FLAMseq_ext-G30070.28.p154						adhesion G protein-coupled receptor L2 isoform X1
LOC115214916	FLAMseq_ext-G30070.28	FLAMseq_ext-G30070.28.p127						adhesion G protein-coupled receptor L2 isoform X1
LOC115214916	FLAMseq_ext-G30070.28	FLAMseq_ext-G30070.28.p48						adhesion G protein-coupled receptor L2 isoform X1
LOC115214916	FLAMseq_ext-G30070.28	FLAMseq_ext-G30070.28.p15					Uncharacterized protein	adhesion G protein-coupled receptor L2 isoform X1
LOC115214916	FLAMseq_ext-G30070.28	FLAMseq_ext-G30070.28.p2	0	0			CA domain-containing protein	adhesion G protein-coupled receptor L2 isoform X1
LOC115214916	FLAMseq_ext-G30070.28	FLAMseq_ext-G30070.28.p108						adhesion G protein-coupled receptor L2 isoform X1
LOC115214916	FLAMseq_ext-G30070.28	FLAMseq_ext-G30070.28.p99						adhesion G protein-coupled receptor L2 isoform X1
LOC115214916	FLAMseq_ext-G30070.28	FLAMseq_ext-G30070.28.p176					Uncharacterized protein (Fragment)	adhesion G protein-coupled receptor L2 isoform X1
LOC115214916	FLAMseq_ext-G30070.28	FLAMseq_ext-G30070.28.p104						adhesion G protein-coupled receptor L2 isoform X1
LOC115214916	FLAMseq_ext-G30070.28	FLAMseq_ext-G30070.28.p72						adhesion G protein-coupled receptor L2 isoform X1
LOC115214916	FLAMseq_ext-G30070.28	FLAMseq_ext-G30070.28.p49						adhesion G protein-coupled receptor L2 isoform X1
LOC115214916	FLAMseq_ext-G30070.28	FLAMseq_ext-G30070.28.p141					Uncharacterized protein	adhesion G protein-coupled receptor L2 isoform X1
LOC115214916	FLAMseq_ext-G30070.28	FLAMseq_ext-G30070.28.p34						adhesion G protein-coupled receptor L2 isoform X1
LOC115214916	FLAMseq_ext-G30070.28	FLAMseq_ext-G30070.28.p37						adhesion G protein-coupled receptor L2 isoform X1
LOC115214916	FLAMseq_ext-G30070.28	FLAMseq_ext-G30070.28.p73						adhesion G protein-coupled receptor L2 isoform X1
LOC115214916	FLAMseq_ext-G30070.28	FLAMseq_ext-G30070.28.p173						adhesion G protein-coupled receptor L2 isoform X1
LOC115214916	FLAMseq_ext-G30070.28	FLAMseq_ext-G30070.28.p122					Uncharacterized protein (Fragment)	adhesion G protein-coupled receptor L2 isoform X1
LOC115214916	FLAMseq_ext-G30070.28	FLAMseq_ext-G30070.28.p70						adhesion G protein-coupled receptor L2 isoform X1
LOC115214916	FLAMseq_ext-G30070.28	FLAMseq_ext-G30070.28.p3					Uncharacterized protein (Fragment)	adhesion G protein-coupled receptor L2 isoform X1
LOC115214916	FLAMseq_ext-G30070.28	FLAMseq_ext-G30070.28.p172						adhesion G protein-coupled receptor L2 isoform X1
LOC115214916	FLAMseq_ext-G30070.28	FLAMseq_ext-G30070.28.p106						adhesion G protein-coupled receptor L2 isoform X1
LOC115214916	FLAMseq_ext-G30070.28	FLAMseq_ext-G30070.28.p158						adhesion G protein-coupled receptor L2 isoform X1
LOC115214916	FLAMseq_ext-G30070.28	FLAMseq_ext-G30070.28.p150						adhesion G protein-coupled receptor L2 isoform X1
LOC115214916	FLAMseq_ext-G30070.28	FLAMseq_ext-G30070.28.p134						adhesion G protein-coupled receptor L2 isoform X1
LOC115214916	FLAMseq_ext-G30070.28	FLAMseq_ext-G30070.28.p71						adhesion G protein-coupled receptor L2 isoform X1
LOC115214916	FLAMseq_ext-G30070.28	FLAMseq_ext-G30070.28.p171					Uncharacterized protein	adhesion G protein-coupled receptor L2 isoform X1
LOC115214916	FLAMseq_ext-G30070.28	FLAMseq_ext-G30070.28.p21						adhesion G protein-coupled receptor L2 isoform X1
LOC115214916	FLAMseq_ext-G30070.28	FLAMseq_ext-G30070.28.p59						adhesion G protein-coupled receptor L2 isoform X1
LOC115214916	FLAMseq_ext-G30070.28	FLAMseq_ext-G30070.28.p107					Uncharacterized protein (Fragment)	adhesion G protein-coupled receptor L2 isoform X1
LOC115214916	FLAMseq_ext-G30070.28	FLAMseq_ext-G30070.28.p177						adhesion G protein-coupled receptor L2 isoform X1
LOC115214916	FLAMseq_ext-G30070.28	FLAMseq_ext-G30070.28.p155						adhesion G protein-coupled receptor L2 isoform X1
LOC115214916	FLAMseq_ext-G30070.28	FLAMseq_ext-G30070.28.p102						adhesion G protein-coupled receptor L2 isoform X1
LOC115214916	FLAMseq_ext-G30070.28	FLAMseq_ext-G30070.28.p52					Uncharacterized protein	adhesion G protein-coupled receptor L2 isoform X1
LOC115214916	FLAMseq_ext-G30070.28	FLAMseq_ext-G30070.28.p45						adhesion G protein-coupled receptor L2 isoform X1
LOC115214916	FLAMseq_ext-G30070.28	FLAMseq_ext-G30070.28.p114						adhesion G protein-coupled receptor L2 isoform X1
LOC115214916	FLAMseq_ext-G30070.28	FLAMseq_ext-G30070.28.p189					Uncharacterized protein	adhesion G protein-coupled receptor L2 isoform X1
LOC115214916	FLAMseq_ext-G30070.28	FLAMseq_ext-G30070.28.p103						adhesion G protein-coupled receptor L2 isoform X1
LOC115214916	FLAMseq_ext-G30070.28	FLAMseq_ext-G30070.28.p11					LsmAD domain-containing protein	adhesion G protein-coupled receptor L2 isoform X1
LOC115214916	FLAMseq_ext-G30070.28	FLAMseq_ext-G30070.28.p178						adhesion G protein-coupled receptor L2 isoform X1
LOC115214916	FLAMseq_ext-G30070.28	FLAMseq_ext-G30070.28.p169						adhesion G protein-coupled receptor L2 isoform X1
LOC115214916	FLAMseq_ext-G30070.28	FLAMseq_ext-G30070.28.p159						adhesion G protein-coupled receptor L2 isoform X1
LOC115214916	FLAMseq_ext-G30070.28	FLAMseq_ext-G30070.28.p135						adhesion G protein-coupled receptor L2 isoform X1
LOC115214916	FLAMseq_ext-G30070.28	FLAMseq_ext-G30070.28.p30					Uncharacterized protein (Fragment)	adhesion G protein-coupled receptor L2 isoform X1
LOC115214916	FLAMseq_ext-G30070.28	FLAMseq_ext-G30070.28.p133					Uncharacterized protein	adhesion G protein-coupled receptor L2 isoform X1
LOC115214916	FLAMseq_ext-G30070.28	FLAMseq_ext-G30070.28.p1	lat-2	Belongs to the G-protein coupled receptor 2 family	Cirl	Adgrl2	Uncharacterized protein	adhesion G protein-coupled receptor L2 isoform X1
LOC115214916	FLAMseq_ext-G30070.28	FLAMseq_ext-G30070.28.p97						adhesion G protein-coupled receptor L2 isoform X1
LOC115214916	FLAMseq_ext-G30070.28	FLAMseq_ext-G30070.28.p152					Protein SPT2 homolog	adhesion G protein-coupled receptor L2 isoform X1
LOC115214916	FLAMseq_ext-G30070.28	FLAMseq_ext-G30070.28.p144						adhesion G protein-coupled receptor L2 isoform X1
LOC115214916	FLAMseq_ext-G30070.28	FLAMseq_ext-G30070.28.p76					Exostosin domain-containing protein (Fragment)	adhesion G protein-coupled receptor L2 isoform X1
LOC115214883	FLAMseq_ext-G30109.2	FLAMseq_ext-G30109.2.p1	MOXD1	Possible catecholamine-binding domain present in a variety of eukaryotic proteins.	CG5235	Moxd1	DOMON domain-containing protein	DBH-like monooxygenase protein 1 isoform X1
LOC115214883	FLAMseq_ext-G30109.2	FLAMseq_ext-G30109.2.p5						DBH-like monooxygenase protein 1 isoform X1
LOC115214937	FLAMseq_ext-G30118.8	FLAMseq_ext-G30118.8.p1					Uncharacterized protein	EF-hand calcium-binding domain-containing protein 14 isoform X1
LOC115215013	FLAMseq_ext-G30156.42	FLAMseq_ext-G30156.42.p1	MDC1	Mediator of	mu2	Mdc1	Uncharacterized protein	mediator of DNA damage checkpoint protein 1 isoform X1
LOC115215013	FLAMseq_ext-G30156.42	FLAMseq_ext-G30156.42.p7					Uncharacterized protein	mediator of DNA damage checkpoint protein 1 isoform X1
LOC115215013	FLAMseq_ext-G30156.42	FLAMseq_ext-G30156.42.p13					Uncharacterized protein	mediator of DNA damage checkpoint protein 1 isoform X1
LOC115215013	FLAMseq_ext-G30156.42	FLAMseq_ext-G30156.42.p2	SETMAR	SET domain and mariner transposase fusion				mediator of DNA damage checkpoint protein 1 isoform X1
LOC115215013	FLAMseq_ext-G30156.42	FLAMseq_ext-G30156.42.p18						mediator of DNA damage checkpoint protein 1 isoform X1
LOC115215013	FLAMseq_ext-G30156.42	FLAMseq_ext-G30156.42.p15					Helicase ATP-binding domain-containing protein	mediator of DNA damage checkpoint protein 1 isoform X1
LOC115215013	FLAMseq_ext-G30156.42	FLAMseq_ext-G30156.42.p3					Rab-GAP TBC domain-containing protein	mediator of DNA damage checkpoint protein 1 isoform X1
LOC115215239	FLAMseq_ext-G30179.1	FLAMseq_ext-G30179.1.p1	0	It is involved in the biological process described with	Gadd45	Gadd45g	Uncharacterized protein (Fragment)	growth arrest and DNA damage-inducible protein GADD45 alpha
LOC115215165	FLAMseq_ext-G30183.1	FLAMseq_ext-G30183.1.p4						armadillo-like helical domain containing protein 1 isoform X1
LOC115215165	FLAMseq_ext-G30183.1	FLAMseq_ext-G30183.1.p3	C1orf228	Chromosome 1 open reading frame 228			Uncharacterized protein	armadillo-like helical domain containing protein 1 isoform X1
LOC115215165	FLAMseq_ext-G30183.1	FLAMseq_ext-G30183.1.p11						armadillo-like helical domain containing protein 1 isoform X1
LOC115215165	FLAMseq_ext-G30183.1	FLAMseq_ext-G30183.1.p14						armadillo-like helical domain containing protein 1 isoform X1
LOC115215165	FLAMseq_ext-G30183.1	FLAMseq_ext-G30183.1.p2	0	positive regulation of TOR signaling	pol		Uncharacterized protein (Fragment)	armadillo-like helical domain containing protein 1 isoform X1
LOC115215165	FLAMseq_ext-G30183.1	FLAMseq_ext-G30183.1.p1						armadillo-like helical domain containing protein 1 isoform X1
LOC115215165	FLAMseq_ext-G30183.1	FLAMseq_ext-G30183.1.p18						armadillo-like helical domain containing protein 1 isoform X1
LOC115215165	FLAMseq_ext-G30183.1	FLAMseq_ext-G30183.1.p12						armadillo-like helical domain containing protein 1 isoform X1
LOC115215165	FLAMseq_ext-G30183.1	FLAMseq_ext-G30183.1.p6	C1orf228	0			Uncharacterized protein	armadillo-like helical domain containing protein 1 isoform X1
LOC115214900	FLAMseq_ext-G30210.62	FLAMseq_ext-G30210.62.p113						tensin-1 isoform X1
LOC115214900	FLAMseq_ext-G30210.62	FLAMseq_ext-G30210.62.p41					Protein xylosyltransferase	tensin-1 isoform X1
LOC115214900	FLAMseq_ext-G30210.62	FLAMseq_ext-G30210.62.p78						tensin-1 isoform X1
LOC115214900	FLAMseq_ext-G30210.62	FLAMseq_ext-G30210.62.p17					Uncharacterized protein (Fragment)	tensin-1 isoform X1
LOC115214900	FLAMseq_ext-G30210.62	FLAMseq_ext-G30210.62.p97						tensin-1 isoform X1
LOC115214900	FLAMseq_ext-G30210.62	FLAMseq_ext-G30210.62.p121						tensin-1 isoform X1
LOC115214900	FLAMseq_ext-G30210.62	FLAMseq_ext-G30210.62.p81						tensin-1 isoform X1
LOC115214900	FLAMseq_ext-G30210.62	FLAMseq_ext-G30210.62.p7	0	Ribonuclease H protein			Uncharacterized protein	tensin-1 isoform X1
LOC115214900	FLAMseq_ext-G30210.62	FLAMseq_ext-G30210.62.p60						tensin-1 isoform X1
LOC115214900	FLAMseq_ext-G30210.62	FLAMseq_ext-G30210.62.p92					Uncharacterized protein	tensin-1 isoform X1
LOC115214900	FLAMseq_ext-G30210.62	FLAMseq_ext-G30210.62.p145						tensin-1 isoform X1
LOC115214900	FLAMseq_ext-G30210.62	FLAMseq_ext-G30210.62.p1	0	K02A2.6-like		Gin1	Integrase_H2C2 domain-containing protein	tensin-1 isoform X1
LOC115214900	FLAMseq_ext-G30210.62	FLAMseq_ext-G30210.62.p122					Uncharacterized protein	tensin-1 isoform X1
LOC115214900	FLAMseq_ext-G30210.62	FLAMseq_ext-G30210.62.p147					Uncharacterized protein	tensin-1 isoform X1
LOC115214900	FLAMseq_ext-G30210.62	FLAMseq_ext-G30210.62.p69						tensin-1 isoform X1
LOC115214900	FLAMseq_ext-G30210.62	FLAMseq_ext-G30210.62.p66						tensin-1 isoform X1
LOC115214900	FLAMseq_ext-G30210.62	FLAMseq_ext-G30210.62.p146						tensin-1 isoform X1
LOC115214900	FLAMseq_ext-G30210.62	FLAMseq_ext-G30210.62.p148	KIF9	Belongs to the TRAFAC class myosin-kinesin ATPase superfamily. Kinesin family	Klp64D	Kif9	Kinesin-like protein	tensin-1 isoform X1
LOC115214900	FLAMseq_ext-G30210.62	FLAMseq_ext-G30210.62.p103						tensin-1 isoform X1
LOC115214900	FLAMseq_ext-G30210.62	FLAMseq_ext-G30210.62.p74						tensin-1 isoform X1
LOC115214900	FLAMseq_ext-G30210.62	FLAMseq_ext-G30210.62.p82						tensin-1 isoform X1
LOC115214900	FLAMseq_ext-G30210.62	FLAMseq_ext-G30210.62.p19	0	K02A2.6-like			Uncharacterized protein	tensin-1 isoform X1
LOC115214900	FLAMseq_ext-G30210.62	FLAMseq_ext-G30210.62.p38					Uncharacterized protein (Fragment)	tensin-1 isoform X1
LOC115214900	FLAMseq_ext-G30210.62	FLAMseq_ext-G30210.62.p111					Uncharacterized protein	tensin-1 isoform X1
LOC115214900	FLAMseq_ext-G30210.62	FLAMseq_ext-G30210.62.p140						tensin-1 isoform X1
LOC115214900	FLAMseq_ext-G30210.62	FLAMseq_ext-G30210.62.p76						tensin-1 isoform X1
LOC115214900	FLAMseq_ext-G30210.62	FLAMseq_ext-G30210.62.p2	TNS3	Tensin like C1 domain containing phosphatase	by	Tns3	PTB domain-containing protein (Fragment)	tensin-1 isoform X1
LOC115214900	FLAMseq_ext-G30210.62	FLAMseq_ext-G30210.62.p52						tensin-1 isoform X1
LOC115214900	FLAMseq_ext-G30210.62	FLAMseq_ext-G30210.62.p112						tensin-1 isoform X1
LOC115214900	FLAMseq_ext-G30210.62	FLAMseq_ext-G30210.62.p105						tensin-1 isoform X1
LOC115214900	FLAMseq_ext-G30210.62	FLAMseq_ext-G30210.62.p32						tensin-1 isoform X1
LOC115214900	FLAMseq_ext-G30210.62	FLAMseq_ext-G30210.62.p48						tensin-1 isoform X1
LOC115214900	FLAMseq_ext-G30210.62	FLAMseq_ext-G30210.62.p4	0	Ribonuclease H protein	pol		ATP-dependent DNA helicase	tensin-1 isoform X1
LOC115214900	FLAMseq_ext-G30210.62	FLAMseq_ext-G30210.62.p71						tensin-1 isoform X1
LOC115214900	FLAMseq_ext-G30210.62	FLAMseq_ext-G30210.62.p28						tensin-1 isoform X1
LOC115214900	FLAMseq_ext-G30210.62	FLAMseq_ext-G30210.62.p6					Uncharacterized protein (Fragment)	tensin-1 isoform X1
LOC115214900	FLAMseq_ext-G30210.62	FLAMseq_ext-G30210.62.p50	SETMAR	SET domain and mariner transposase fusion				tensin-1 isoform X1
LOC115214900	FLAMseq_ext-G30210.62	FLAMseq_ext-G30210.62.p115					Kinesin-like protein	tensin-1 isoform X1
LOC115214900	FLAMseq_ext-G30210.62	FLAMseq_ext-G30210.62.p70						tensin-1 isoform X1
LOC115214900	FLAMseq_ext-G30210.62	FLAMseq_ext-G30210.62.p114						tensin-1 isoform X1
LOC115214900	FLAMseq_ext-G30210.62	FLAMseq_ext-G30210.62.p102						tensin-1 isoform X1
LOC115214900	FLAMseq_ext-G30210.62	FLAMseq_ext-G30210.62.p15						tensin-1 isoform X1
LOC115214900	FLAMseq_ext-G30210.62	FLAMseq_ext-G30210.62.p107					SpoU_methylase domain-containing protein (Fragment)	tensin-1 isoform X1
LOC115214900	FLAMseq_ext-G30210.62	FLAMseq_ext-G30210.62.p20						tensin-1 isoform X1
LOC115214900	FLAMseq_ext-G30210.62	FLAMseq_ext-G30210.62.p132						tensin-1 isoform X1
LOC115214900	FLAMseq_ext-G30210.62	FLAMseq_ext-G30210.62.p59					Uncharacterized protein	tensin-1 isoform X1
LOC115214900	FLAMseq_ext-G30210.62	FLAMseq_ext-G30210.62.p36						tensin-1 isoform X1
LOC115214900	FLAMseq_ext-G30210.62	FLAMseq_ext-G30210.62.p117					Kinesin-like protein	tensin-1 isoform X1
LOC115214900	FLAMseq_ext-G30210.62	FLAMseq_ext-G30210.62.p42						tensin-1 isoform X1
LOC115214900	FLAMseq_ext-G30210.62	FLAMseq_ext-G30210.62.p56						tensin-1 isoform X1
LOC115214900	FLAMseq_ext-G30210.62	FLAMseq_ext-G30210.62.p12						tensin-1 isoform X1
LOC115214900	FLAMseq_ext-G30210.62	FLAMseq_ext-G30210.62.p43						tensin-1 isoform X1
LOC115214900	FLAMseq_ext-G30210.62	FLAMseq_ext-G30210.62.p91						tensin-1 isoform X1
LOC115214900	FLAMseq_ext-G30210.62	FLAMseq_ext-G30210.62.p30						tensin-1 isoform X1
LOC115214900	FLAMseq_ext-G30210.62	FLAMseq_ext-G30210.62.p150					Uncharacterized protein (Fragment)	tensin-1 isoform X1
LOC115214900	FLAMseq_ext-G30210.62	FLAMseq_ext-G30210.62.p153						tensin-1 isoform X1
LOC115214900	FLAMseq_ext-G30210.62	FLAMseq_ext-G30210.62.p139						tensin-1 isoform X1
LOC115214900	FLAMseq_ext-G30210.62	FLAMseq_ext-G30210.62.p127						tensin-1 isoform X1
LOC115214900	FLAMseq_ext-G30210.62	FLAMseq_ext-G30210.62.p39						tensin-1 isoform X1
LOC115214900	FLAMseq_ext-G30210.62	FLAMseq_ext-G30210.62.p24						tensin-1 isoform X1
LOC115214900	FLAMseq_ext-G30210.62	FLAMseq_ext-G30210.62.p87					Uncharacterized protein	tensin-1 isoform X1
LOC115214900	FLAMseq_ext-G30210.62	FLAMseq_ext-G30210.62.p64					Uncharacterized protein	tensin-1 isoform X1
LOC115214892	FLAMseq_ext-G30247.3	FLAMseq_ext-G30247.3.p7						spindle and kinetochore-associated protein 1-like
LOC115214892	FLAMseq_ext-G30247.3	FLAMseq_ext-G30247.3.p1	SKA1	Spindle and kinetochore associated complex subunit 1		Ska1	Uncharacterized protein	spindle and kinetochore-associated protein 1-like
LOC115215890	FLAMseq_ext-G30276.5	FLAMseq_ext-G30276.5.p2				Dnmt3b	DNA (cytosine-5-)-methyltransferase	DNA (cytosine-5)-methyltransferase 3B isoform X1
LOC115215890	FLAMseq_ext-G30276.5	FLAMseq_ext-G30276.5.p1	0	DNA (cytosine-5-)-methyltransferase activity, acting on CpN substrates		Dnmt3b	DNA (cytosine-5-)-methyltransferase	DNA (cytosine-5)-methyltransferase 3B isoform X1
LOC115215691	FLAMseq_ext-G30281.7	FLAMseq_ext-G30281.7.p11						tyrosine-protein phosphatase non-receptor type 4 isoform X1
LOC115215691	FLAMseq_ext-G30281.7	FLAMseq_ext-G30281.7.p8						tyrosine-protein phosphatase non-receptor type 4 isoform X1
LOC115215691	FLAMseq_ext-G30281.7	FLAMseq_ext-G30281.7.p1	PTPN3	protein tyrosine phosphatase activity	Ptpmeg	Ptpn4	Uncharacterized protein	tyrosine-protein phosphatase non-receptor type 4 isoform X1
LOC115215691	FLAMseq_ext-G30281.7	FLAMseq_ext-G30281.7.p7					Uncharacterized protein	tyrosine-protein phosphatase non-receptor type 4 isoform X1
LOC115215691	FLAMseq_ext-G30281.7	FLAMseq_ext-G30281.7.p5	0	DNA (cytosine-5-)-methyltransferase activity, acting on CpN substrates		Dnmt3a	DNA (cytosine-5-)-methyltransferase	tyrosine-protein phosphatase non-receptor type 4 isoform X1
LOC115215691	FLAMseq_ext-G30281.7	FLAMseq_ext-G30281.7.p6						tyrosine-protein phosphatase non-receptor type 4 isoform X1
LOC115215947	FLAMseq_ext-G30324.1	FLAMseq_ext-G30324.1.p2						uncharacterized LOC115215947
LOC115215513	FLAMseq_ext-G30374.1	FLAMseq_ext-G30374.1.p11						eukaryotic translation initiation factor 2 subunit 1
LOC115215513	FLAMseq_ext-G30374.1	FLAMseq_ext-G30374.1.p5						eukaryotic translation initiation factor 2 subunit 1
LOC115215513	FLAMseq_ext-G30374.1	FLAMseq_ext-G30374.1.p1	0	Eukaryotic translation initiation factor 2 alpha subunit	eIF2alpha	Eif2s1	Eukaryotic translation initiation factor 2 subunit 1	eukaryotic translation initiation factor 2 subunit 1
LOC115215513	FLAMseq_ext-G30374.1	FLAMseq_ext-G30374.1.p6						eukaryotic translation initiation factor 2 subunit 1
LOC115215512	FLAMseq_ext-G30377.2	FLAMseq_ext-G30377.2.p3						G-protein coupled receptor-associated protein LMBRD2
LOC115215512	FLAMseq_ext-G30377.2	FLAMseq_ext-G30377.2.p1	LMBRD2	LMBR1-like membrane protein	CG8135	Lmbrd2	Uncharacterized protein	G-protein coupled receptor-associated protein LMBRD2
LOC115215512	FLAMseq_ext-G30377.2	FLAMseq_ext-G30377.2.p13						G-protein coupled receptor-associated protein LMBRD2
LOC115215512	FLAMseq_ext-G30377.2	FLAMseq_ext-G30377.2.p5						G-protein coupled receptor-associated protein LMBRD2
LOC115215512	FLAMseq_ext-G30377.2	FLAMseq_ext-G30377.2.p10						G-protein coupled receptor-associated protein LMBRD2
LOC115215598	FLAMseq_ext-G30399.1	FLAMseq_ext-G30399.1.p15						protein YIPF1 isoform X1
LOC115215598	FLAMseq_ext-G30399.1	FLAMseq_ext-G30399.1.p2	0	proton channel activity	minos		Uncharacterized protein	protein YIPF1 isoform X1
LOC115215598	FLAMseq_ext-G30399.1	FLAMseq_ext-G30399.1.p1	YIPF1	Yip1 domain family member 1	Dmel\CG4645	Yipf1	Protein YIPF	protein YIPF1 isoform X1
LOC115215598	FLAMseq_ext-G30399.1	FLAMseq_ext-G30399.1.p20						protein YIPF1 isoform X1
LOC115215598	FLAMseq_ext-G30399.1	FLAMseq_ext-G30399.1.p16					Uncharacterized protein	protein YIPF1 isoform X1
LOC115215598	FLAMseq_ext-G30399.1	FLAMseq_ext-G30399.1.p18						protein YIPF1 isoform X1
LOC115215598	FLAMseq_ext-G30399.1	FLAMseq_ext-G30399.1.p13						protein YIPF1 isoform X1
LOC115215537	FLAMseq_ext-G30419.18	FLAMseq_ext-G30419.18.p103						extracellular sulfatase Sulf-1 isoform X2
LOC115215537	FLAMseq_ext-G30419.18	FLAMseq_ext-G30419.18.p1	0	proteasome regulatory particle assembly	Ank2	Ank3	ANK_REP_REGION domain-containing protein	extracellular sulfatase Sulf-1 isoform X2
LOC115215537	FLAMseq_ext-G30419.18	FLAMseq_ext-G30419.18.p78					Uncharacterized protein	extracellular sulfatase Sulf-1 isoform X2
LOC115215537	FLAMseq_ext-G30419.18	FLAMseq_ext-G30419.18.p57						extracellular sulfatase Sulf-1 isoform X2
LOC115215537	FLAMseq_ext-G30419.18	FLAMseq_ext-G30419.18.p44						extracellular sulfatase Sulf-1 isoform X2
LOC115215537	FLAMseq_ext-G30419.18	FLAMseq_ext-G30419.18.p107					Uncharacterized protein	extracellular sulfatase Sulf-1 isoform X2
LOC115215537	FLAMseq_ext-G30419.18	FLAMseq_ext-G30419.18.p52					Uncharacterized protein	extracellular sulfatase Sulf-1 isoform X2
LOC115215537	FLAMseq_ext-G30419.18	FLAMseq_ext-G30419.18.p98						extracellular sulfatase Sulf-1 isoform X2
LOC115215537	FLAMseq_ext-G30419.18	FLAMseq_ext-G30419.18.p60						extracellular sulfatase Sulf-1 isoform X2
LOC115215537	FLAMseq_ext-G30419.18	FLAMseq_ext-G30419.18.p85						extracellular sulfatase Sulf-1 isoform X2
LOC115215537	FLAMseq_ext-G30419.18	FLAMseq_ext-G30419.18.p124					Uncharacterized protein (Fragment)	extracellular sulfatase Sulf-1 isoform X2
LOC115215537	FLAMseq_ext-G30419.18	FLAMseq_ext-G30419.18.p92						extracellular sulfatase Sulf-1 isoform X2
LOC115215537	FLAMseq_ext-G30419.18	FLAMseq_ext-G30419.18.p64					Uncharacterized protein	extracellular sulfatase Sulf-1 isoform X2
LOC115215537	FLAMseq_ext-G30419.18	FLAMseq_ext-G30419.18.p18						extracellular sulfatase Sulf-1 isoform X2
LOC115215537	FLAMseq_ext-G30419.18	FLAMseq_ext-G30419.18.p104					Uncharacterized protein	extracellular sulfatase Sulf-1 isoform X2
LOC115215537	FLAMseq_ext-G30419.18	FLAMseq_ext-G30419.18.p33						extracellular sulfatase Sulf-1 isoform X2
LOC115215537	FLAMseq_ext-G30419.18	FLAMseq_ext-G30419.18.p72						extracellular sulfatase Sulf-1 isoform X2
LOC115215537	FLAMseq_ext-G30419.18	FLAMseq_ext-G30419.18.p2	SULF1	esophagus smooth muscle contraction	Sulf1	Sulf2	Sulfatase domain-containing protein (Fragment)	extracellular sulfatase Sulf-1 isoform X2
LOC115215537	FLAMseq_ext-G30419.18	FLAMseq_ext-G30419.18.p13					Uncharacterized protein	extracellular sulfatase Sulf-1 isoform X2
LOC115215537	FLAMseq_ext-G30419.18	FLAMseq_ext-G30419.18.p119					DUF4371 domain-containing protein (Fragment)	extracellular sulfatase Sulf-1 isoform X2
LOC115215537	FLAMseq_ext-G30419.18	FLAMseq_ext-G30419.18.p6	0	0			Uncharacterized protein	extracellular sulfatase Sulf-1 isoform X2
LOC115215537	FLAMseq_ext-G30419.18	FLAMseq_ext-G30419.18.p21						extracellular sulfatase Sulf-1 isoform X2
LOC115215537	FLAMseq_ext-G30419.18	FLAMseq_ext-G30419.18.p70						extracellular sulfatase Sulf-1 isoform X2
LOC115215537	FLAMseq_ext-G30419.18	FLAMseq_ext-G30419.18.p39						extracellular sulfatase Sulf-1 isoform X2
LOC115215537	FLAMseq_ext-G30419.18	FLAMseq_ext-G30419.18.p87						extracellular sulfatase Sulf-1 isoform X2
LOC115215537	FLAMseq_ext-G30419.18	FLAMseq_ext-G30419.18.p106						extracellular sulfatase Sulf-1 isoform X2
LOC115215537	FLAMseq_ext-G30419.18	FLAMseq_ext-G30419.18.p88						extracellular sulfatase Sulf-1 isoform X2
LOC115215537	FLAMseq_ext-G30419.18	FLAMseq_ext-G30419.18.p94						extracellular sulfatase Sulf-1 isoform X2
LOC115215537	FLAMseq_ext-G30419.18	FLAMseq_ext-G30419.18.p112					PHD domain-containing protein	extracellular sulfatase Sulf-1 isoform X2
LOC115215537	FLAMseq_ext-G30419.18	FLAMseq_ext-G30419.18.p123						extracellular sulfatase Sulf-1 isoform X2
LOC115215537	FLAMseq_ext-G30419.18	FLAMseq_ext-G30419.18.p55					Uncharacterized protein (Fragment)	extracellular sulfatase Sulf-1 isoform X2
LOC115215537	FLAMseq_ext-G30419.18	FLAMseq_ext-G30419.18.p101						extracellular sulfatase Sulf-1 isoform X2
LOC115215537	FLAMseq_ext-G30419.18	FLAMseq_ext-G30419.18.p117						extracellular sulfatase Sulf-1 isoform X2
LOC115215537	FLAMseq_ext-G30419.18	FLAMseq_ext-G30419.18.p24						extracellular sulfatase Sulf-1 isoform X2
LOC115215537	FLAMseq_ext-G30419.18	FLAMseq_ext-G30419.18.p105						extracellular sulfatase Sulf-1 isoform X2
LOC115215537	FLAMseq_ext-G30419.18	FLAMseq_ext-G30419.18.p102						extracellular sulfatase Sulf-1 isoform X2
LOC115215537	FLAMseq_ext-G30419.18	FLAMseq_ext-G30419.18.p90						extracellular sulfatase Sulf-1 isoform X2
LOC115215537	FLAMseq_ext-G30419.18	FLAMseq_ext-G30419.18.p10						extracellular sulfatase Sulf-1 isoform X2
LOC115215537	FLAMseq_ext-G30419.18	FLAMseq_ext-G30419.18.p113						extracellular sulfatase Sulf-1 isoform X2
LOC115215537	FLAMseq_ext-G30419.18	FLAMseq_ext-G30419.18.p35					Uncharacterized protein (Fragment)	extracellular sulfatase Sulf-1 isoform X2
LOC115215537	FLAMseq_ext-G30419.18	FLAMseq_ext-G30419.18.p62						extracellular sulfatase Sulf-1 isoform X2
LOC115215537	FLAMseq_ext-G30419.18	FLAMseq_ext-G30419.18.p47					Uncharacterized protein	extracellular sulfatase Sulf-1 isoform X2
LOC115215537	FLAMseq_ext-G30419.18	FLAMseq_ext-G30419.18.p53						extracellular sulfatase Sulf-1 isoform X2
LOC115215537	FLAMseq_ext-G30419.18	FLAMseq_ext-G30419.18.p76						extracellular sulfatase Sulf-1 isoform X2
LOC115215537	FLAMseq_ext-G30419.18	FLAMseq_ext-G30419.18.p66						extracellular sulfatase Sulf-1 isoform X2
LOC115215537	FLAMseq_ext-G30419.18	FLAMseq_ext-G30419.18.p89						extracellular sulfatase Sulf-1 isoform X2
LOC115215537	FLAMseq_ext-G30419.18	FLAMseq_ext-G30419.18.p46						extracellular sulfatase Sulf-1 isoform X2
LOC115215537	FLAMseq_ext-G30419.18	FLAMseq_ext-G30419.18.p36						extracellular sulfatase Sulf-1 isoform X2
LOC115215537	FLAMseq_ext-G30419.18	FLAMseq_ext-G30419.18.p3	Sulf1	sulfuric ester hydrolase activity. It is involved in the biological process described with metabolic process	Sulf1-RA	Sulf1	Sulfatase domain-containing protein (Fragment)	extracellular sulfatase Sulf-1 isoform X2
LOC115215537	FLAMseq_ext-G30419.18	FLAMseq_ext-G30419.18.p118						extracellular sulfatase Sulf-1 isoform X2
LOC115215537	FLAMseq_ext-G30419.18	FLAMseq_ext-G30419.18.p59						extracellular sulfatase Sulf-1 isoform X2
LOC115215537	FLAMseq_ext-G30419.18	FLAMseq_ext-G30419.18.p20					Uncharacterized protein	extracellular sulfatase Sulf-1 isoform X2
LOC115215537	FLAMseq_ext-G30419.18	FLAMseq_ext-G30419.18.p7	0	proton channel activity	minos		Uncharacterized protein	extracellular sulfatase Sulf-1 isoform X2
LOC115215537	FLAMseq_ext-G30419.18	FLAMseq_ext-G30419.18.p50					Uncharacterized protein	extracellular sulfatase Sulf-1 isoform X2
LOC115215618	FLAMseq_ext-G30439.7	FLAMseq_ext-G30439.7.p4						calreticulin
LOC115215618	FLAMseq_ext-G30439.7	FLAMseq_ext-G30439.7.p1	CALR	peptide antigen assembly with MHC class I protein complex	Calr	Calr	Calreticulin	calreticulin
LOC115215626	FLAMseq_ext-G30509.61	FLAMseq_ext-G30509.61.p30						receptor-type tyrosine-protein phosphatase delta isoform X8
LOC115215626	FLAMseq_ext-G30509.61	FLAMseq_ext-G30509.61.p98						receptor-type tyrosine-protein phosphatase delta isoform X8
LOC115215626	FLAMseq_ext-G30509.61	FLAMseq_ext-G30509.61.p17	0	0			DUF4817 domain-containing protein	receptor-type tyrosine-protein phosphatase delta isoform X8
LOC115215626	FLAMseq_ext-G30509.61	FLAMseq_ext-G30509.61.p73					PLAT domain-containing protein	receptor-type tyrosine-protein phosphatase delta isoform X8
LOC115215626	FLAMseq_ext-G30509.61	FLAMseq_ext-G30509.61.p26						receptor-type tyrosine-protein phosphatase delta isoform X8
LOC115215626	FLAMseq_ext-G30509.61	FLAMseq_ext-G30509.61.p12					Uncharacterized protein	receptor-type tyrosine-protein phosphatase delta isoform X8
LOC115215626	FLAMseq_ext-G30509.61	FLAMseq_ext-G30509.61.p67						receptor-type tyrosine-protein phosphatase delta isoform X8
LOC115215626	FLAMseq_ext-G30509.61	FLAMseq_ext-G30509.61.p27						receptor-type tyrosine-protein phosphatase delta isoform X8
LOC115215626	FLAMseq_ext-G30509.61	FLAMseq_ext-G30509.61.p66						receptor-type tyrosine-protein phosphatase delta isoform X8
LOC115215626	FLAMseq_ext-G30509.61	FLAMseq_ext-G30509.61.p82						receptor-type tyrosine-protein phosphatase delta isoform X8
LOC115215626	FLAMseq_ext-G30509.61	FLAMseq_ext-G30509.61.p64						receptor-type tyrosine-protein phosphatase delta isoform X8
LOC115215626	FLAMseq_ext-G30509.61	FLAMseq_ext-G30509.61.p20						receptor-type tyrosine-protein phosphatase delta isoform X8
LOC115215626	FLAMseq_ext-G30509.61	FLAMseq_ext-G30509.61.p21						receptor-type tyrosine-protein phosphatase delta isoform X8
LOC115215626	FLAMseq_ext-G30509.61	FLAMseq_ext-G30509.61.p76						receptor-type tyrosine-protein phosphatase delta isoform X8
LOC115215626	FLAMseq_ext-G30509.61	FLAMseq_ext-G30509.61.p45					Uncharacterized protein	receptor-type tyrosine-protein phosphatase delta isoform X8
LOC115215626	FLAMseq_ext-G30509.61	FLAMseq_ext-G30509.61.p55						receptor-type tyrosine-protein phosphatase delta isoform X8
LOC115215626	FLAMseq_ext-G30509.61	FLAMseq_ext-G30509.61.p96						receptor-type tyrosine-protein phosphatase delta isoform X8
LOC115215626	FLAMseq_ext-G30509.61	FLAMseq_ext-G30509.61.p4					Uncharacterized protein (Fragment)	receptor-type tyrosine-protein phosphatase delta isoform X8
LOC115215626	FLAMseq_ext-G30509.61	FLAMseq_ext-G30509.61.p1	0	protein tyrosine phosphatase activity	Lar	Ptprd	Protein-tyrosine-phosphatase (Fragment)	receptor-type tyrosine-protein phosphatase delta isoform X8
LOC115215626	FLAMseq_ext-G30509.61	FLAMseq_ext-G30509.61.p19						receptor-type tyrosine-protein phosphatase delta isoform X8
LOC115215626	FLAMseq_ext-G30509.61	FLAMseq_ext-G30509.61.p2						receptor-type tyrosine-protein phosphatase delta isoform X8
LOC115215626	FLAMseq_ext-G30509.61	FLAMseq_ext-G30509.61.p72						receptor-type tyrosine-protein phosphatase delta isoform X8
LOC115215626	FLAMseq_ext-G30509.61	FLAMseq_ext-G30509.61.p39						receptor-type tyrosine-protein phosphatase delta isoform X8
LOC115215626	FLAMseq_ext-G30509.61	FLAMseq_ext-G30509.61.p93						receptor-type tyrosine-protein phosphatase delta isoform X8
LOC115215626	FLAMseq_ext-G30509.61	FLAMseq_ext-G30509.61.p78						receptor-type tyrosine-protein phosphatase delta isoform X8
LOC115215626	FLAMseq_ext-G30509.61	FLAMseq_ext-G30509.61.p92						receptor-type tyrosine-protein phosphatase delta isoform X8
LOC115215626	FLAMseq_ext-G30509.61	FLAMseq_ext-G30509.61.p97						receptor-type tyrosine-protein phosphatase delta isoform X8
LOC115215626	FLAMseq_ext-G30509.61	FLAMseq_ext-G30509.61.p70						receptor-type tyrosine-protein phosphatase delta isoform X8
LOC115215626	FLAMseq_ext-G30509.61	FLAMseq_ext-G30509.61.p101						receptor-type tyrosine-protein phosphatase delta isoform X8
LOC115215626	FLAMseq_ext-G30509.61	FLAMseq_ext-G30509.61.p91						receptor-type tyrosine-protein phosphatase delta isoform X8
LOC115215626	FLAMseq_ext-G30509.61	FLAMseq_ext-G30509.61.p99						receptor-type tyrosine-protein phosphatase delta isoform X8
LOC115215626	FLAMseq_ext-G30509.61	FLAMseq_ext-G30509.61.p29						receptor-type tyrosine-protein phosphatase delta isoform X8
LOC115215626	FLAMseq_ext-G30509.61	FLAMseq_ext-G30509.61.p49						receptor-type tyrosine-protein phosphatase delta isoform X8
LOC115215626	FLAMseq_ext-G30509.61	FLAMseq_ext-G30509.61.p48						receptor-type tyrosine-protein phosphatase delta isoform X8
LOC115215597	FLAMseq_ext-G30625.2	FLAMseq_ext-G30625.2.p1						E3 ubiquitin-protein ligase arih1l isoform X1
LOC115215597	FLAMseq_ext-G30625.2	FLAMseq_ext-G30625.2.p3						E3 ubiquitin-protein ligase arih1l isoform X1
LOC115215597	FLAMseq_ext-G30625.2	FLAMseq_ext-G30625.2.p5						E3 ubiquitin-protein ligase arih1l isoform X1
LOC115215509	FLAMseq_ext-G30638.14	FLAMseq_ext-G30638.14.p16						collagen alpha-1(I) chain
LOC115215509	FLAMseq_ext-G30638.14	FLAMseq_ext-G30638.14.p2					Uncharacterized protein (Fragment)	collagen alpha-1(I) chain
LOC115215509	FLAMseq_ext-G30638.14	FLAMseq_ext-G30638.14.p1	COL11A1	collagen fibril organization		Col11a1	Fibrillar collagen NC1 domain-containing protein (Fragment)	collagen alpha-1(I) chain
LOC115215519	FLAMseq_ext-G30672.22	FLAMseq_ext-G30672.22.p20						ras-related protein Rab-5B
LOC115215519	FLAMseq_ext-G30672.22	FLAMseq_ext-G30672.22.p9					Uncharacterized protein	ras-related protein Rab-5B
LOC115215519	FLAMseq_ext-G30672.22	FLAMseq_ext-G30672.22.p15						ras-related protein Rab-5B
LOC115215519	FLAMseq_ext-G30672.22	FLAMseq_ext-G30672.22.p1	Rab5	GDP binding	Rab5	Rab5b	Uncharacterized protein	ras-related protein Rab-5B
LOC115215519	FLAMseq_ext-G30672.22	FLAMseq_ext-G30672.22.p17						ras-related protein Rab-5B
LOC115215519	FLAMseq_ext-G30672.22	FLAMseq_ext-G30672.22.p14						ras-related protein Rab-5B
LOC118764739	FLAMseq_ext-G30724.4	FLAMseq_ext-G30724.4.p152						sushi, von Willebrand factor type A, EGF and pentraxin domain-containing protein 1-like
LOC118764739	FLAMseq_ext-G30724.4	FLAMseq_ext-G30724.4.p9					Uncharacterized protein	sushi, von Willebrand factor type A, EGF and pentraxin domain-containing protein 1-like
LOC118764739	FLAMseq_ext-G30724.4	FLAMseq_ext-G30724.4.p87						sushi, von Willebrand factor type A, EGF and pentraxin domain-containing protein 1-like
LOC118764739	FLAMseq_ext-G30724.4	FLAMseq_ext-G30724.4.p70						sushi, von Willebrand factor type A, EGF and pentraxin domain-containing protein 1-like
LOC118764739	FLAMseq_ext-G30724.4	FLAMseq_ext-G30724.4.p22						sushi, von Willebrand factor type A, EGF and pentraxin domain-containing protein 1-like
LOC118764739	FLAMseq_ext-G30724.4	FLAMseq_ext-G30724.4.p43	0	Ribonuclease H protein				sushi, von Willebrand factor type A, EGF and pentraxin domain-containing protein 1-like
LOC118764739	FLAMseq_ext-G30724.4	FLAMseq_ext-G30724.4.p85						sushi, von Willebrand factor type A, EGF and pentraxin domain-containing protein 1-like
LOC118764739	FLAMseq_ext-G30724.4	FLAMseq_ext-G30724.4.p51					FERM domain-containing protein	sushi, von Willebrand factor type A, EGF and pentraxin domain-containing protein 1-like
LOC118764739	FLAMseq_ext-G30724.4	FLAMseq_ext-G30724.4.p39					Uncharacterized protein	sushi, von Willebrand factor type A, EGF and pentraxin domain-containing protein 1-like
LOC118764739	FLAMseq_ext-G30724.4	FLAMseq_ext-G30724.4.p57						sushi, von Willebrand factor type A, EGF and pentraxin domain-containing protein 1-like
LOC118764739	FLAMseq_ext-G30724.4	FLAMseq_ext-G30724.4.p135						sushi, von Willebrand factor type A, EGF and pentraxin domain-containing protein 1-like
LOC118764739	FLAMseq_ext-G30724.4	FLAMseq_ext-G30724.4.p91						sushi, von Willebrand factor type A, EGF and pentraxin domain-containing protein 1-like
LOC118764739	FLAMseq_ext-G30724.4	FLAMseq_ext-G30724.4.p116						sushi, von Willebrand factor type A, EGF and pentraxin domain-containing protein 1-like
LOC118764739	FLAMseq_ext-G30724.4	FLAMseq_ext-G30724.4.p8	0	0			Uncharacterized protein	sushi, von Willebrand factor type A, EGF and pentraxin domain-containing protein 1-like
LOC118764739	FLAMseq_ext-G30724.4	FLAMseq_ext-G30724.4.p139						sushi, von Willebrand factor type A, EGF and pentraxin domain-containing protein 1-like
LOC118764739	FLAMseq_ext-G30724.4	FLAMseq_ext-G30724.4.p67					Uncharacterized protein (Fragment)	sushi, von Willebrand factor type A, EGF and pentraxin domain-containing protein 1-like
LOC118764739	FLAMseq_ext-G30724.4	FLAMseq_ext-G30724.4.p68						sushi, von Willebrand factor type A, EGF and pentraxin domain-containing protein 1-like
LOC118764739	FLAMseq_ext-G30724.4	FLAMseq_ext-G30724.4.p117						sushi, von Willebrand factor type A, EGF and pentraxin domain-containing protein 1-like
LOC118764739	FLAMseq_ext-G30724.4	FLAMseq_ext-G30724.4.p80						sushi, von Willebrand factor type A, EGF and pentraxin domain-containing protein 1-like
LOC118764739	FLAMseq_ext-G30724.4	FLAMseq_ext-G30724.4.p133						sushi, von Willebrand factor type A, EGF and pentraxin domain-containing protein 1-like
LOC118764739	FLAMseq_ext-G30724.4	FLAMseq_ext-G30724.4.p3	0	Reverse transcriptase (RNA-dependent DNA polymerase)				sushi, von Willebrand factor type A, EGF and pentraxin domain-containing protein 1-like
LOC118764739	FLAMseq_ext-G30724.4	FLAMseq_ext-G30724.4.p100						sushi, von Willebrand factor type A, EGF and pentraxin domain-containing protein 1-like
LOC118764739	FLAMseq_ext-G30724.4	FLAMseq_ext-G30724.4.p37						sushi, von Willebrand factor type A, EGF and pentraxin domain-containing protein 1-like
LOC118764739	FLAMseq_ext-G30724.4	FLAMseq_ext-G30724.4.p150						sushi, von Willebrand factor type A, EGF and pentraxin domain-containing protein 1-like
LOC118764739	FLAMseq_ext-G30724.4	FLAMseq_ext-G30724.4.p149						sushi, von Willebrand factor type A, EGF and pentraxin domain-containing protein 1-like
LOC118764739	FLAMseq_ext-G30724.4	FLAMseq_ext-G30724.4.p7	KIF22	microtubule motor activity	pol	Pol	Reverse transcriptase domain-containing protein	sushi, von Willebrand factor type A, EGF and pentraxin domain-containing protein 1-like
LOC118764739	FLAMseq_ext-G30724.4	FLAMseq_ext-G30724.4.p123						sushi, von Willebrand factor type A, EGF and pentraxin domain-containing protein 1-like
LOC118764739	FLAMseq_ext-G30724.4	FLAMseq_ext-G30724.4.p1			Hasp		Uncharacterized protein	sushi, von Willebrand factor type A, EGF and pentraxin domain-containing protein 1-like
LOC118764739	FLAMseq_ext-G30724.4	FLAMseq_ext-G30724.4.p31					Uncharacterized protein	sushi, von Willebrand factor type A, EGF and pentraxin domain-containing protein 1-like
LOC118764739	FLAMseq_ext-G30724.4	FLAMseq_ext-G30724.4.p112					Uncharacterized protein	sushi, von Willebrand factor type A, EGF and pentraxin domain-containing protein 1-like
LOC118764739	FLAMseq_ext-G30724.4	FLAMseq_ext-G30724.4.p18					Uncharacterized protein	sushi, von Willebrand factor type A, EGF and pentraxin domain-containing protein 1-like
LOC118764739	FLAMseq_ext-G30724.4	FLAMseq_ext-G30724.4.p144					G_PROTEIN_RECEP_F1_2 domain-containing protein	sushi, von Willebrand factor type A, EGF and pentraxin domain-containing protein 1-like
LOC118764739	FLAMseq_ext-G30724.4	FLAMseq_ext-G30724.4.p25						sushi, von Willebrand factor type A, EGF and pentraxin domain-containing protein 1-like
LOC118764739	FLAMseq_ext-G30724.4	FLAMseq_ext-G30724.4.p2						sushi, von Willebrand factor type A, EGF and pentraxin domain-containing protein 1-like
LOC118764739	FLAMseq_ext-G30724.4	FLAMseq_ext-G30724.4.p44					Uncharacterized protein (Fragment)	sushi, von Willebrand factor type A, EGF and pentraxin domain-containing protein 1-like
LOC118764739	FLAMseq_ext-G30724.4	FLAMseq_ext-G30724.4.p108						sushi, von Willebrand factor type A, EGF and pentraxin domain-containing protein 1-like
LOC118764739	FLAMseq_ext-G30724.4	FLAMseq_ext-G30724.4.p61					DDE_Tnp_IS1595 domain-containing protein	sushi, von Willebrand factor type A, EGF and pentraxin domain-containing protein 1-like
LOC118764739	FLAMseq_ext-G30724.4	FLAMseq_ext-G30724.4.p14	0	0			Calponin-homology (CH) domain-containing protein	sushi, von Willebrand factor type A, EGF and pentraxin domain-containing protein 1-like
LOC118764739	FLAMseq_ext-G30724.4	FLAMseq_ext-G30724.4.p141						sushi, von Willebrand factor type A, EGF and pentraxin domain-containing protein 1-like
LOC118764739	FLAMseq_ext-G30724.4	FLAMseq_ext-G30724.4.p48					acidPPc domain-containing protein	sushi, von Willebrand factor type A, EGF and pentraxin domain-containing protein 1-like
LOC118764739	FLAMseq_ext-G30724.4	FLAMseq_ext-G30724.4.p140						sushi, von Willebrand factor type A, EGF and pentraxin domain-containing protein 1-like
LOC118764739	FLAMseq_ext-G30724.4	FLAMseq_ext-G30724.4.p47					FERM domain-containing protein	sushi, von Willebrand factor type A, EGF and pentraxin domain-containing protein 1-like
LOC118764739	FLAMseq_ext-G30724.4	FLAMseq_ext-G30724.4.p21					Uncharacterized protein (Fragment)	sushi, von Willebrand factor type A, EGF and pentraxin domain-containing protein 1-like
LOC118764739	FLAMseq_ext-G30724.4	FLAMseq_ext-G30724.4.p46						sushi, von Willebrand factor type A, EGF and pentraxin domain-containing protein 1-like
LOC118764739	FLAMseq_ext-G30724.4	FLAMseq_ext-G30724.4.p59					Uncharacterized protein (Fragment)	sushi, von Willebrand factor type A, EGF and pentraxin domain-containing protein 1-like
LOC118764739	FLAMseq_ext-G30724.4	FLAMseq_ext-G30724.4.p63						sushi, von Willebrand factor type A, EGF and pentraxin domain-containing protein 1-like
LOC118764739	FLAMseq_ext-G30724.4	FLAMseq_ext-G30724.4.p78						sushi, von Willebrand factor type A, EGF and pentraxin domain-containing protein 1-like
LOC118764739	FLAMseq_ext-G30724.4	FLAMseq_ext-G30724.4.p131	0	0			Uncharacterized protein	sushi, von Willebrand factor type A, EGF and pentraxin domain-containing protein 1-like
LOC118764739	FLAMseq_ext-G30724.4	FLAMseq_ext-G30724.4.p83					Non-specific serine	sushi, von Willebrand factor type A, EGF and pentraxin domain-containing protein 1-like
LOC118764739	FLAMseq_ext-G30724.4	FLAMseq_ext-G30724.4.p107						sushi, von Willebrand factor type A, EGF and pentraxin domain-containing protein 1-like
LOC118764739	FLAMseq_ext-G30724.4	FLAMseq_ext-G30724.4.p119						sushi, von Willebrand factor type A, EGF and pentraxin domain-containing protein 1-like
LOC118764739	FLAMseq_ext-G30724.4	FLAMseq_ext-G30724.4.p30					Uncharacterized protein (Fragment)	sushi, von Willebrand factor type A, EGF and pentraxin domain-containing protein 1-like
LOC118764739	FLAMseq_ext-G30724.4	FLAMseq_ext-G30724.4.p104						sushi, von Willebrand factor type A, EGF and pentraxin domain-containing protein 1-like
LOC118764739	FLAMseq_ext-G30724.4	FLAMseq_ext-G30724.4.p16					Apple domain-containing protein (Fragment)	sushi, von Willebrand factor type A, EGF and pentraxin domain-containing protein 1-like
LOC118764739	FLAMseq_ext-G30724.4	FLAMseq_ext-G30724.4.p65					UBC core domain-containing protein	sushi, von Willebrand factor type A, EGF and pentraxin domain-containing protein 1-like
LOC118764739	FLAMseq_ext-G30724.4	FLAMseq_ext-G30724.4.p118						sushi, von Willebrand factor type A, EGF and pentraxin domain-containing protein 1-like
LOC118764739	FLAMseq_ext-G30724.4	FLAMseq_ext-G30724.4.p97						sushi, von Willebrand factor type A, EGF and pentraxin domain-containing protein 1-like
LOC118764739	FLAMseq_ext-G30724.4	FLAMseq_ext-G30724.4.p137						sushi, von Willebrand factor type A, EGF and pentraxin domain-containing protein 1-like
LOC118764739	FLAMseq_ext-G30724.4	FLAMseq_ext-G30724.4.p4	OSTF1	SH3 domain binding			Uncharacterized protein (Fragment)	sushi, von Willebrand factor type A, EGF and pentraxin domain-containing protein 1-like
LOC118764739	FLAMseq_ext-G30724.4	FLAMseq_ext-G30724.4.p110						sushi, von Willebrand factor type A, EGF and pentraxin domain-containing protein 1-like
LOC118764739	FLAMseq_ext-G30724.4	FLAMseq_ext-G30724.4.p81						sushi, von Willebrand factor type A, EGF and pentraxin domain-containing protein 1-like
LOC118764739	FLAMseq_ext-G30724.4	FLAMseq_ext-G30724.4.p11					Uncharacterized protein (Fragment)	sushi, von Willebrand factor type A, EGF and pentraxin domain-containing protein 1-like
LOC118764739	FLAMseq_ext-G30724.4	FLAMseq_ext-G30724.4.p69	0	0			Uncharacterized protein	sushi, von Willebrand factor type A, EGF and pentraxin domain-containing protein 1-like
LOC115215855	FLAMseq_ext-G30734.15	FLAMseq_ext-G30734.15.p12						VWFA and cache domain-containing protein 1-like isoform X1
LOC115215855	FLAMseq_ext-G30734.15	FLAMseq_ext-G30734.15.p5						VWFA and cache domain-containing protein 1-like isoform X1
LOC115215855	FLAMseq_ext-G30734.15	FLAMseq_ext-G30734.15.p1	CACHD1	calcium ion transport	CG16868	Cachd1	VWFA domain-containing protein	VWFA and cache domain-containing protein 1-like isoform X1
LOC115215855	FLAMseq_ext-G30734.15	FLAMseq_ext-G30734.15.p22						VWFA and cache domain-containing protein 1-like isoform X1
LOC115215855	FLAMseq_ext-G30734.15	FLAMseq_ext-G30734.15.p3						VWFA and cache domain-containing protein 1-like isoform X1
LOC115215855	FLAMseq_ext-G30734.15	FLAMseq_ext-G30734.15.p10						VWFA and cache domain-containing protein 1-like isoform X1
LOC115215855	FLAMseq_ext-G30734.15	FLAMseq_ext-G30734.15.p17						VWFA and cache domain-containing protein 1-like isoform X1
LOC115215855	FLAMseq_ext-G30734.15	FLAMseq_ext-G30734.15.p8						VWFA and cache domain-containing protein 1-like isoform X1
LOC115215855	FLAMseq_ext-G30734.15	FLAMseq_ext-G30734.15.p6						VWFA and cache domain-containing protein 1-like isoform X1
LOC115215735	FLAMseq_ext-G30786.3	FLAMseq_ext-G30786.3.p1	0	0				zinc finger protein 85-like
LOC115215735	FLAMseq_ext-G30786.3	FLAMseq_ext-G30786.3.p5						zinc finger protein 85-like
LOC115215735	FLAMseq_ext-G30786.3	FLAMseq_ext-G30786.3.p2						zinc finger protein 85-like
LOC115215735	FLAMseq_ext-G30786.3	FLAMseq_ext-G30786.3.p6						zinc finger protein 85-like
LOC115215713	FLAMseq_ext-G30842.11	FLAMseq_ext-G30842.11.p1	0	Pfam:WWbp	Wbp2	Wbp2	GRAM domain-containing protein	WW domain-binding protein 2
LOC115215713	FLAMseq_ext-G30842.11	FLAMseq_ext-G30842.11.p22						WW domain-binding protein 2
LOC115215713	FLAMseq_ext-G30842.11	FLAMseq_ext-G30842.11.p15						WW domain-binding protein 2
LOC115215713	FLAMseq_ext-G30842.11	FLAMseq_ext-G30842.11.p18					ATP-grasp domain-containing protein	WW domain-binding protein 2
LOC115215713	FLAMseq_ext-G30842.11	FLAMseq_ext-G30842.11.p4					Uncharacterized protein	WW domain-binding protein 2
LOC115215713	FLAMseq_ext-G30842.11	FLAMseq_ext-G30842.11.p14						WW domain-binding protein 2
LOC115215713	FLAMseq_ext-G30842.11	FLAMseq_ext-G30842.11.p25					Uncharacterized protein (Fragment)	WW domain-binding protein 2
LOC115215713	FLAMseq_ext-G30842.11	FLAMseq_ext-G30842.11.p2						WW domain-binding protein 2
LOC115215713	FLAMseq_ext-G30842.11	FLAMseq_ext-G30842.11.p3						WW domain-binding protein 2
LOC115215713	FLAMseq_ext-G30842.11	FLAMseq_ext-G30842.11.p9						WW domain-binding protein 2
LOC115215713	FLAMseq_ext-G30842.11	FLAMseq_ext-G30842.11.p8						WW domain-binding protein 2
LOC115215834	FLAMseq_ext-G30868.1	FLAMseq_ext-G30868.1.p1	SMC2	meiotic chromosome condensation	SMC2	Smc2	Structural maintenance of chromosomes protein	structural maintenance of chromosomes protein 2
LOC115221814	FLAMseq_ext-G3087.1	FLAMseq_ext-G3087.1.p1	SREBF2	Sterol regulatory	SREBP	Srebf1	BHLH domain-containing protein	sterol regulatory element-binding protein 1
LOC115221814	FLAMseq_ext-G3087.1	FLAMseq_ext-G3087.1.p10						sterol regulatory element-binding protein 1
LOC115215807	FLAMseq_ext-G30928.23	FLAMseq_ext-G30928.23.p76						chitinase domain-containing protein 1
LOC115215807	FLAMseq_ext-G30928.23	FLAMseq_ext-G30928.23.p2					Uncharacterized protein (Fragment)	chitinase domain-containing protein 1
LOC115215807	FLAMseq_ext-G30928.23	FLAMseq_ext-G30928.23.p11						chitinase domain-containing protein 1
LOC115215807	FLAMseq_ext-G30928.23	FLAMseq_ext-G30928.23.p62					Uncharacterized protein (Fragment)	chitinase domain-containing protein 1
LOC115215807	FLAMseq_ext-G30928.23	FLAMseq_ext-G30928.23.p46						chitinase domain-containing protein 1
LOC115215807	FLAMseq_ext-G30928.23	FLAMseq_ext-G30928.23.p88						chitinase domain-containing protein 1
LOC115215807	FLAMseq_ext-G30928.23	FLAMseq_ext-G30928.23.p133					Uncharacterized protein	chitinase domain-containing protein 1
LOC115215807	FLAMseq_ext-G30928.23	FLAMseq_ext-G30928.23.p97						chitinase domain-containing protein 1
LOC115215807	FLAMseq_ext-G30928.23	FLAMseq_ext-G30928.23.p9					Uncharacterized protein	chitinase domain-containing protein 1
LOC115215807	FLAMseq_ext-G30928.23	FLAMseq_ext-G30928.23.p44						chitinase domain-containing protein 1
LOC115215807	FLAMseq_ext-G30928.23	FLAMseq_ext-G30928.23.p75					FERM domain-containing protein	chitinase domain-containing protein 1
LOC115215807	FLAMseq_ext-G30928.23	FLAMseq_ext-G30928.23.p101						chitinase domain-containing protein 1
LOC115215807	FLAMseq_ext-G30928.23	FLAMseq_ext-G30928.23.p31	0	0				chitinase domain-containing protein 1
LOC115215807	FLAMseq_ext-G30928.23	FLAMseq_ext-G30928.23.p129					Phosphatidylinositol-glycan biosynthesis class W protein	chitinase domain-containing protein 1
LOC115215807	FLAMseq_ext-G30928.23	FLAMseq_ext-G30928.23.p84						chitinase domain-containing protein 1
LOC115215807	FLAMseq_ext-G30928.23	FLAMseq_ext-G30928.23.p19					Uncharacterized protein (Fragment)	chitinase domain-containing protein 1
LOC115215807	FLAMseq_ext-G30928.23	FLAMseq_ext-G30928.23.p95						chitinase domain-containing protein 1
LOC115215807	FLAMseq_ext-G30928.23	FLAMseq_ext-G30928.23.p34						chitinase domain-containing protein 1
LOC115215807	FLAMseq_ext-G30928.23	FLAMseq_ext-G30928.23.p128						chitinase domain-containing protein 1
LOC115215807	FLAMseq_ext-G30928.23	FLAMseq_ext-G30928.23.p89						chitinase domain-containing protein 1
LOC115215807	FLAMseq_ext-G30928.23	FLAMseq_ext-G30928.23.p33						chitinase domain-containing protein 1
LOC115215807	FLAMseq_ext-G30928.23	FLAMseq_ext-G30928.23.p131						chitinase domain-containing protein 1
LOC115215807	FLAMseq_ext-G30928.23	FLAMseq_ext-G30928.23.p67						chitinase domain-containing protein 1
LOC115215807	FLAMseq_ext-G30928.23	FLAMseq_ext-G30928.23.p13						chitinase domain-containing protein 1
LOC115215807	FLAMseq_ext-G30928.23	FLAMseq_ext-G30928.23.p127						chitinase domain-containing protein 1
LOC115215807	FLAMseq_ext-G30928.23	FLAMseq_ext-G30928.23.p77						chitinase domain-containing protein 1
LOC115215807	FLAMseq_ext-G30928.23	FLAMseq_ext-G30928.23.p40						chitinase domain-containing protein 1
LOC115215807	FLAMseq_ext-G30928.23	FLAMseq_ext-G30928.23.p58						chitinase domain-containing protein 1
LOC115215807	FLAMseq_ext-G30928.23	FLAMseq_ext-G30928.23.p113					Uncharacterized protein	chitinase domain-containing protein 1
LOC115215807	FLAMseq_ext-G30928.23	FLAMseq_ext-G30928.23.p43						chitinase domain-containing protein 1
LOC115215807	FLAMseq_ext-G30928.23	FLAMseq_ext-G30928.23.p106					Uncharacterized protein	chitinase domain-containing protein 1
LOC115215807	FLAMseq_ext-G30928.23	FLAMseq_ext-G30928.23.p99						chitinase domain-containing protein 1
LOC115215807	FLAMseq_ext-G30928.23	FLAMseq_ext-G30928.23.p21						chitinase domain-containing protein 1
LOC115215807	FLAMseq_ext-G30928.23	FLAMseq_ext-G30928.23.p68					Uncharacterized protein	chitinase domain-containing protein 1
LOC115215807	FLAMseq_ext-G30928.23	FLAMseq_ext-G30928.23.p54						chitinase domain-containing protein 1
LOC115215807	FLAMseq_ext-G30928.23	FLAMseq_ext-G30928.23.p50					Uncharacterized protein	chitinase domain-containing protein 1
LOC115215807	FLAMseq_ext-G30928.23	FLAMseq_ext-G30928.23.p110						chitinase domain-containing protein 1
LOC115215807	FLAMseq_ext-G30928.23	FLAMseq_ext-G30928.23.p86						chitinase domain-containing protein 1
LOC115215807	FLAMseq_ext-G30928.23	FLAMseq_ext-G30928.23.p41						chitinase domain-containing protein 1
LOC115215807	FLAMseq_ext-G30928.23	FLAMseq_ext-G30928.23.p60						chitinase domain-containing protein 1
LOC115215807	FLAMseq_ext-G30928.23	FLAMseq_ext-G30928.23.p4	KIF22	microtubule motor activity			FERM domain-containing protein	chitinase domain-containing protein 1
LOC115215807	FLAMseq_ext-G30928.23	FLAMseq_ext-G30928.23.p3	CHID1	chitinase activity	Dmel\CG8460	Chid1	Glyco_18 domain-containing protein	chitinase domain-containing protein 1
LOC115215807	FLAMseq_ext-G30928.23	FLAMseq_ext-G30928.23.p57						chitinase domain-containing protein 1
LOC115215807	FLAMseq_ext-G30928.23	FLAMseq_ext-G30928.23.p80						chitinase domain-containing protein 1
LOC115215807	FLAMseq_ext-G30928.23	FLAMseq_ext-G30928.23.p116					CTP synthase	chitinase domain-containing protein 1
LOC115215807	FLAMseq_ext-G30928.23	FLAMseq_ext-G30928.23.p28						chitinase domain-containing protein 1
LOC115215807	FLAMseq_ext-G30928.23	FLAMseq_ext-G30928.23.p52					Uncharacterized protein	chitinase domain-containing protein 1
LOC115215807	FLAMseq_ext-G30928.23	FLAMseq_ext-G30928.23.p136						chitinase domain-containing protein 1
LOC115215807	FLAMseq_ext-G30928.23	FLAMseq_ext-G30928.23.p72					Uncharacterized protein	chitinase domain-containing protein 1
LOC115215807	FLAMseq_ext-G30928.23	FLAMseq_ext-G30928.23.p1						chitinase domain-containing protein 1
LOC115215807	FLAMseq_ext-G30928.23	FLAMseq_ext-G30928.23.p23						chitinase domain-containing protein 1
LOC115215807	FLAMseq_ext-G30928.23	FLAMseq_ext-G30928.23.p64						chitinase domain-containing protein 1
LOC115215807	FLAMseq_ext-G30928.23	FLAMseq_ext-G30928.23.p42						chitinase domain-containing protein 1
LOC115215807	FLAMseq_ext-G30928.23	FLAMseq_ext-G30928.23.p59						chitinase domain-containing protein 1
LOC115215807	FLAMseq_ext-G30928.23	FLAMseq_ext-G30928.23.p124						chitinase domain-containing protein 1
LOC115215807	FLAMseq_ext-G30928.23	FLAMseq_ext-G30928.23.p48					Uncharacterized protein	chitinase domain-containing protein 1
LOC115215807	FLAMseq_ext-G30928.23	FLAMseq_ext-G30928.23.p93						chitinase domain-containing protein 1
LOC115215818	FLAMseq_ext-G30931.10	FLAMseq_ext-G30931.10.p8						eukaryotic translation initiation factor 4E
LOC115215818	FLAMseq_ext-G30931.10	FLAMseq_ext-G30931.10.p1	EIF4E	eukaryotic translation initiation factor	eIF4E4	Eif4e	Uncharacterized protein	eukaryotic translation initiation factor 4E
LOC115215818	FLAMseq_ext-G30931.10	FLAMseq_ext-G30931.10.p10						eukaryotic translation initiation factor 4E
LOC115215818	FLAMseq_ext-G30931.10	FLAMseq_ext-G30931.10.p2	eIF-4E	Translation initiation factor activity. It is involved in the biological process described with translational initiation	eIF4E1	Eif4e	Uncharacterized protein	eukaryotic translation initiation factor 4E
LOC115215552	FLAMseq_ext-G30937.3	FLAMseq_ext-G30937.3.p8					Uncharacterized protein	hamartin
LOC115215552	FLAMseq_ext-G30937.3	FLAMseq_ext-G30937.3.p30					PLAT domain-containing protein	hamartin
LOC115215552	FLAMseq_ext-G30937.3	FLAMseq_ext-G30937.3.p9						hamartin
LOC115215552	FLAMseq_ext-G30937.3	FLAMseq_ext-G30937.3.p1	TSC1	immunological memory formation process	Tsc1	Tsc1	Uncharacterized protein	hamartin
LOC115215552	FLAMseq_ext-G30937.3	FLAMseq_ext-G30937.3.p38						hamartin
LOC115215552	FLAMseq_ext-G30937.3	FLAMseq_ext-G30937.3.p4	MRPS18B	structural constituent of ribosome	mRpS18B		28S ribosomal protein S18-2, mitochondrial (Fragment)	hamartin
LOC115215552	FLAMseq_ext-G30937.3	FLAMseq_ext-G30937.3.p36						hamartin
LOC115215552	FLAMseq_ext-G30937.3	FLAMseq_ext-G30937.3.p21						hamartin
LOC115215552	FLAMseq_ext-G30937.3	FLAMseq_ext-G30937.3.p42						hamartin
LOC115215552	FLAMseq_ext-G30937.3	FLAMseq_ext-G30937.3.p17						hamartin
LOC115215552	FLAMseq_ext-G30937.3	FLAMseq_ext-G30937.3.p10					Uncharacterized protein (Fragment)	hamartin
LOC115215552	FLAMseq_ext-G30937.3	FLAMseq_ext-G30937.3.p19						hamartin
LOC115215552	FLAMseq_ext-G30937.3	FLAMseq_ext-G30937.3.p5	0	Endonuclease/Exonuclease/phosphatase family			FH2 domain-containing protein	hamartin
LOC115215552	FLAMseq_ext-G30937.3	FLAMseq_ext-G30937.3.p11						hamartin
LOC115215552	FLAMseq_ext-G30937.3	FLAMseq_ext-G30937.3.p2						hamartin
LOC115215552	FLAMseq_ext-G30937.3	FLAMseq_ext-G30937.3.p3						hamartin
LOC115215552	FLAMseq_ext-G30937.3	FLAMseq_ext-G30937.3.p28					WD_REPEATS_REGION domain-containing protein	hamartin
LOC115215552	FLAMseq_ext-G30937.3	FLAMseq_ext-G30937.3.p29						hamartin
LOC115215552	FLAMseq_ext-G30937.3	FLAMseq_ext-G30937.3.p7	0	Endonuclease/Exonuclease/phosphatase family			Uncharacterized protein	hamartin
LOC115215552	FLAMseq_ext-G30937.3	FLAMseq_ext-G30937.3.p26						hamartin
LOC115215552	FLAMseq_ext-G30937.3	FLAMseq_ext-G30937.3.p32						hamartin
LOC115215552	FLAMseq_ext-G30937.3	FLAMseq_ext-G30937.3.p24						hamartin
LOC115211761	FLAMseq_ext-G3094.7	FLAMseq_ext-G3094.7.p1	SQSTM1	protein localization to perinuclear region of cytoplasm	ref(2)P	Sqstm1	Uncharacterized protein	protein ref(2)P
LOC115211761	FLAMseq_ext-G3094.7	FLAMseq_ext-G3094.7.p9						protein ref(2)P
LOC115215711	FLAMseq_ext-G30965.2	FLAMseq_ext-G30965.2.p1	rdgBbeta	Phosphatidylinositol transfer protein	rdgBbeta	Pitpnc1	Uncharacterized protein	cytoplasmic phosphatidylinositol transfer protein 1
LOC115215711	FLAMseq_ext-G30965.2	FLAMseq_ext-G30965.2.p7						cytoplasmic phosphatidylinositol transfer protein 1
LOC115215711	FLAMseq_ext-G30965.2	FLAMseq_ext-G30965.2.p8						cytoplasmic phosphatidylinositol transfer protein 1
LOC115215711	FLAMseq_ext-G30965.2	FLAMseq_ext-G30965.2.p11						cytoplasmic phosphatidylinositol transfer protein 1
LOC115215711	FLAMseq_ext-G30965.2	FLAMseq_ext-G30965.2.p4						cytoplasmic phosphatidylinositol transfer protein 1
LOC115215711	FLAMseq_ext-G30965.2	FLAMseq_ext-G30965.2.p9						cytoplasmic phosphatidylinositol transfer protein 1
LOC115215823	FLAMseq_ext-G30977.4	FLAMseq_ext-G30977.4.p2	PDIA4	positive regulation of protein folding	anon-WO0118547.80	Pdia4	Protein disulfide-isomerase	protein disulfide-isomerase A4 isoform X1
LOC115215823	FLAMseq_ext-G30977.4	FLAMseq_ext-G30977.4.p13						protein disulfide-isomerase A4 isoform X1
LOC115215823	FLAMseq_ext-G30977.4	FLAMseq_ext-G30977.4.p3						protein disulfide-isomerase A4 isoform X1
LOC115215823	FLAMseq_ext-G30977.4	FLAMseq_ext-G30977.4.p1	PDIA4	protein disulfide isomerase activity	ERp60	Pdia4	Protein disulfide-isomerase	protein disulfide-isomerase A4 isoform X1
LOC115215823	FLAMseq_ext-G30977.4	FLAMseq_ext-G30977.4.p4					Uncharacterized protein	protein disulfide-isomerase A4 isoform X1
LOC115215671	FLAMseq_ext-G30988.4	FLAMseq_ext-G30988.4.p21					Uncharacterized protein	cyclic AMP-dependent transcription factor ATF-6 alpha
LOC115215671	FLAMseq_ext-G30988.4	FLAMseq_ext-G30988.4.p4						cyclic AMP-dependent transcription factor ATF-6 alpha
LOC115215671	FLAMseq_ext-G30988.4	FLAMseq_ext-G30988.4.p8						cyclic AMP-dependent transcription factor ATF-6 alpha
LOC115215671	FLAMseq_ext-G30988.4	FLAMseq_ext-G30988.4.p12						cyclic AMP-dependent transcription factor ATF-6 alpha
LOC115215671	FLAMseq_ext-G30988.4	FLAMseq_ext-G30988.4.p3					Uncharacterized protein	cyclic AMP-dependent transcription factor ATF-6 alpha
LOC115215671	FLAMseq_ext-G30988.4	FLAMseq_ext-G30988.4.p11						cyclic AMP-dependent transcription factor ATF-6 alpha
LOC115215671	FLAMseq_ext-G30988.4	FLAMseq_ext-G30988.4.p2					BZIP domain-containing protein	cyclic AMP-dependent transcription factor ATF-6 alpha
LOC115215671	FLAMseq_ext-G30988.4	FLAMseq_ext-G30988.4.p1	ATF6	positive regulation of ATF6-mediated unfolded protein response	Atf6	Atf6b	BZIP domain-containing protein	cyclic AMP-dependent transcription factor ATF-6 alpha
LOC115215733	FLAMseq_ext-G30992.8	FLAMseq_ext-G30992.8.p9						IWS1-like protein
LOC115215733	FLAMseq_ext-G30992.8	FLAMseq_ext-G30992.8.p1	IWS1	IWS1 homolog	CG9915	Iws1	TFIIS N-terminal domain-containing protein	IWS1-like protein
LOC115215942	FLAMseq_ext-G31024.6	FLAMseq_ext-G31024.6.p8						protein lingerer isoform X5
LOC115215942	FLAMseq_ext-G31024.6	FLAMseq_ext-G31024.6.p1	UBAP2	copulation	lig	Ubap2	Uncharacterized protein	protein lingerer isoform X5
LOC115215661	FLAMseq_ext-G31035.1	FLAMseq_ext-G31035.1.p1	ATP5H	Mitochondrial membrane ATP synthase (F(1)F(0) ATP synthase or Complex V) produces ATP from ADP in the presence of a proton gradient across the membrane which is generated by electron transport complexes of the respiratory chain. F-type ATPases consist of two structural domains, F(1) - containing the extramembraneous catalytic core, and F(0) - containing the membrane proton channel, linked together by a central stalk and a peripheral stalk. During catalysis, ATP synthesis in the catalytic domain of F(1) is coupled via a rotary mechanism of the central stalk subunits to proton translocation. Part of the complex F(0) domain and the peripheric stalk, which acts as a stator to hold the catalytic alpha(3)beta(3) subcomplex and subunit a ATP6 static relative to the rotary elements	ATPsynD	Atp5pd	ATP synthase subunit d, mitochondrial	ATP synthase subunit d, mitochondrial
LOC115215661	FLAMseq_ext-G31035.1	FLAMseq_ext-G31035.1.p4						ATP synthase subunit d, mitochondrial
LOC115215594	FLAMseq_ext-G31036.6	FLAMseq_ext-G31036.6.p1	PDPK1	3-phosphoinositide-dependent protein kinase activity	Pdk1	Pdpk1	3-phosphoinositide-dependent protein kinase 1 (Fragment)	3-phosphoinositide-dependent protein kinase 1
LOC115215371	FLAMseq_ext-G31042.137	FLAMseq_ext-G31042.137.p2						myocardin-related transcription factor B isoform X1
LOC115215371	FLAMseq_ext-G31042.137	FLAMseq_ext-G31042.137.p1					Uncharacterized protein	myocardin-related transcription factor B isoform X1
LOC115215371	FLAMseq_ext-G31042.137	FLAMseq_ext-G31042.137.p8						myocardin-related transcription factor B isoform X1
LOC115215371	FLAMseq_ext-G31042.137	FLAMseq_ext-G31042.137.p15						myocardin-related transcription factor B isoform X1
LOC115215371	FLAMseq_ext-G31042.137	FLAMseq_ext-G31042.137.p10						myocardin-related transcription factor B isoform X1
LOC115215371	FLAMseq_ext-G31042.137	FLAMseq_ext-G31042.137.p12						myocardin-related transcription factor B isoform X1
LOC115215371	FLAMseq_ext-G31042.137	FLAMseq_ext-G31042.137.p17						myocardin-related transcription factor B isoform X1
LOC115215371	FLAMseq_ext-G31042.137	FLAMseq_ext-G31042.137.p6						myocardin-related transcription factor B isoform X1
LOC115215371	FLAMseq_ext-G31042.137	FLAMseq_ext-G31042.137.p4						myocardin-related transcription factor B isoform X1
LOC115215371	FLAMseq_ext-G31042.137	FLAMseq_ext-G31042.137.p16						myocardin-related transcription factor B isoform X1
LOC115215644	FLAMseq_ext-G31081.6	FLAMseq_ext-G31081.6.p1					IRF tryptophan pentad repeat domain-containing protein	uncharacterized LOC115215644
LOC115215644	FLAMseq_ext-G31081.6	FLAMseq_ext-G31081.6.p5						uncharacterized LOC115215644
LOC115215644	FLAMseq_ext-G31081.6	FLAMseq_ext-G31081.6.p3					Rab-GAP TBC domain-containing protein	uncharacterized LOC115215644
LOC115215644	FLAMseq_ext-G31081.6	FLAMseq_ext-G31081.6.p2	0	0			Calponin-homology (CH) domain-containing protein	uncharacterized LOC115215644
LOC115215644	FLAMseq_ext-G31081.6	FLAMseq_ext-G31081.6.p6						uncharacterized LOC115215644
LOC115215790	FLAMseq_ext-G31260.1	FLAMseq_ext-G31260.1.p4						uncharacterized LOC115215790
LOC115215790	FLAMseq_ext-G31260.1	FLAMseq_ext-G31260.1.p8						uncharacterized LOC115215790
LOC115215790	FLAMseq_ext-G31260.1	FLAMseq_ext-G31260.1.p5					Uncharacterized protein	uncharacterized LOC115215790
LOC115215790	FLAMseq_ext-G31260.1	FLAMseq_ext-G31260.1.p24						uncharacterized LOC115215790
LOC115215790	FLAMseq_ext-G31260.1	FLAMseq_ext-G31260.1.p1	0	0			Uncharacterized protein	uncharacterized LOC115215790
LOC115215790	FLAMseq_ext-G31260.1	FLAMseq_ext-G31260.1.p14					Uncharacterized protein	uncharacterized LOC115215790
LOC115215790	FLAMseq_ext-G31260.1	FLAMseq_ext-G31260.1.p9						uncharacterized LOC115215790
LOC115215790	FLAMseq_ext-G31260.1	FLAMseq_ext-G31260.1.p11						uncharacterized LOC115215790
LOC115215790	FLAMseq_ext-G31260.1	FLAMseq_ext-G31260.1.p2					Uncharacterized protein	uncharacterized LOC115215790
LOC115215407	FLAMseq_ext-G31265.4	FLAMseq_ext-G31265.4.p6						zinc finger protein 479-like
LOC115215407	FLAMseq_ext-G31265.4	FLAMseq_ext-G31265.4.p10						zinc finger protein 479-like
LOC115215407	FLAMseq_ext-G31265.4	FLAMseq_ext-G31265.4.p4						zinc finger protein 479-like
LOC115215407	FLAMseq_ext-G31265.4	FLAMseq_ext-G31265.4.p1			crol	Znf271	Uncharacterized protein	zinc finger protein 479-like
LOC115215407	FLAMseq_ext-G31265.4	FLAMseq_ext-G31265.4.p16					Uncharacterized protein	zinc finger protein 479-like
LOC115215407	FLAMseq_ext-G31265.4	FLAMseq_ext-G31265.4.p2						zinc finger protein 479-like
LOC115215407	FLAMseq_ext-G31265.4	FLAMseq_ext-G31265.4.p8	0	0			GPI mannosyltransferase 1	zinc finger protein 479-like
LOC115215407	FLAMseq_ext-G31265.4	FLAMseq_ext-G31265.4.p3						zinc finger protein 479-like
LOC115215937	FLAMseq_ext-G31479.17	FLAMseq_ext-G31479.17.p1	RAB32	BLOC-2 complex binding	Rab32	Rab32	Uncharacterized protein	FK506-binding protein 5 isoform X5
LOC115215523	FLAMseq_ext-G31631.13	FLAMseq_ext-G31631.13.p1	PPP1R10	phosphatase 1 regulatory subunit 10	PNUTS	Ppp1r10	C3H1-type domain-containing protein (Fragment)	serine/threonine-protein phosphatase 1 regulatory subunit 10
LOC115215814	FLAMseq_ext-G31718.2	FLAMseq_ext-G31718.2.p9						MAGUK p55 subfamily member 7 isoform X1
LOC115215814	FLAMseq_ext-G31718.2	FLAMseq_ext-G31718.2.p4					Uncharacterized protein (Fragment)	MAGUK p55 subfamily member 7 isoform X1
LOC115215814	FLAMseq_ext-G31718.2	FLAMseq_ext-G31718.2.p13						MAGUK p55 subfamily member 7 isoform X1
LOC115215814	FLAMseq_ext-G31718.2	FLAMseq_ext-G31718.2.p7					LsmAD domain-containing protein	MAGUK p55 subfamily member 7 isoform X1
LOC115215814	FLAMseq_ext-G31718.2	FLAMseq_ext-G31718.2.p1	MPP7	protein localization to adherens junction	metro	Mpp7	Uncharacterized protein	MAGUK p55 subfamily member 7 isoform X1
LOC115215814	FLAMseq_ext-G31718.2	FLAMseq_ext-G31718.2.p31						MAGUK p55 subfamily member 7 isoform X1
LOC115216451	FLAMseq_ext-G3177.9	FLAMseq_ext-G3177.9.p1	NCOA5	negative regulation of insulin receptor signaling pathway	Neos	Ncoa5	RRM domain-containing protein	nuclear receptor coactivator 5 isoform X1
LOC115216451	FLAMseq_ext-G3177.9	FLAMseq_ext-G3177.9.p17						nuclear receptor coactivator 5 isoform X1
LOC115216451	FLAMseq_ext-G3177.9	FLAMseq_ext-G3177.9.p7					Uncharacterized protein (Fragment)	nuclear receptor coactivator 5 isoform X1
LOC115216451	FLAMseq_ext-G3177.9	FLAMseq_ext-G3177.9.p18						nuclear receptor coactivator 5 isoform X1
LOC115216451	FLAMseq_ext-G3177.9	FLAMseq_ext-G3177.9.p8						nuclear receptor coactivator 5 isoform X1
LOC115216451	FLAMseq_ext-G3177.9	FLAMseq_ext-G3177.9.p14						nuclear receptor coactivator 5 isoform X1
LOC115216451	FLAMseq_ext-G3177.9	FLAMseq_ext-G3177.9.p16						nuclear receptor coactivator 5 isoform X1
LOC115216451	FLAMseq_ext-G3177.9	FLAMseq_ext-G3177.9.p19						nuclear receptor coactivator 5 isoform X1
LOC115215927	FLAMseq_ext-G31810.4	FLAMseq_ext-G31810.4.p2					Uncharacterized protein	corticotropin-releasing factor receptor 2-like
LOC115215927	FLAMseq_ext-G31810.4	FLAMseq_ext-G31810.4.p5					Uncharacterized protein	corticotropin-releasing factor receptor 2-like
LOC115215579	FLAMseq_ext-G31821.2	FLAMseq_ext-G31821.2.p1	MAPK15	positive regulation of metaphase/anaphase transition of meiosis I	Erk7	Mapk15	Mitogen-activated protein kinase	extracellular signal-regulated kinase 2 isoform X1
LOC115215579	FLAMseq_ext-G31821.2	FLAMseq_ext-G31821.2.p2	HECA	tube development	hdc		Uncharacterized protein	extracellular signal-regulated kinase 2 isoform X1
LOC115215440	FLAMseq_ext-G31828.4	FLAMseq_ext-G31828.4.p20						synapse-associated protein 1
LOC115215440	FLAMseq_ext-G31828.4	FLAMseq_ext-G31828.4.p8						synapse-associated protein 1
LOC115215440	FLAMseq_ext-G31828.4	FLAMseq_ext-G31828.4.p15				Syap1	BSD domain-containing protein (Fragment)	synapse-associated protein 1
LOC115215440	FLAMseq_ext-G31828.4	FLAMseq_ext-G31828.4.p14						synapse-associated protein 1
LOC115215440	FLAMseq_ext-G31828.4	FLAMseq_ext-G31828.4.p9					LsmAD domain-containing protein	synapse-associated protein 1
LOC115215440	FLAMseq_ext-G31828.4	FLAMseq_ext-G31828.4.p30						synapse-associated protein 1
LOC115215440	FLAMseq_ext-G31828.4	FLAMseq_ext-G31828.4.p18						synapse-associated protein 1
LOC115215440	FLAMseq_ext-G31828.4	FLAMseq_ext-G31828.4.p23						synapse-associated protein 1
LOC115215440	FLAMseq_ext-G31828.4	FLAMseq_ext-G31828.4.p27						synapse-associated protein 1
LOC115215440	FLAMseq_ext-G31828.4	FLAMseq_ext-G31828.4.p11						synapse-associated protein 1
LOC115215440	FLAMseq_ext-G31828.4	FLAMseq_ext-G31828.4.p22						synapse-associated protein 1
LOC115215440	FLAMseq_ext-G31828.4	FLAMseq_ext-G31828.4.p24						synapse-associated protein 1
LOC115215440	FLAMseq_ext-G31828.4	FLAMseq_ext-G31828.4.p13						synapse-associated protein 1
LOC115215623	FLAMseq_ext-G31880.8	FLAMseq_ext-G31880.8.p1	SF3A3	Subtilase family	noi	Sf3a3	Matrin-type domain-containing protein	splicing factor 3A subunit 3
LOC115215652	FLAMseq_ext-G32021.41	FLAMseq_ext-G32021.41.p24						E3 ubiquitin-protein ligase RNF126 isoform X1
LOC115215652	FLAMseq_ext-G32021.41	FLAMseq_ext-G32021.41.p9					Uncharacterized protein	E3 ubiquitin-protein ligase RNF126 isoform X1
LOC115215652	FLAMseq_ext-G32021.41	FLAMseq_ext-G32021.41.p8						E3 ubiquitin-protein ligase RNF126 isoform X1
LOC115215652	FLAMseq_ext-G32021.41	FLAMseq_ext-G32021.41.p14						E3 ubiquitin-protein ligase RNF126 isoform X1
LOC115215652	FLAMseq_ext-G32021.41	FLAMseq_ext-G32021.41.p22						E3 ubiquitin-protein ligase RNF126 isoform X1
LOC115215652	FLAMseq_ext-G32021.41	FLAMseq_ext-G32021.41.p1	RNF126	Ring finger protein 126	Iru	Rnf126	RING-type E3 ubiquitin transferase	E3 ubiquitin-protein ligase RNF126 isoform X1
LOC115215652	FLAMseq_ext-G32021.41	FLAMseq_ext-G32021.41.p20						E3 ubiquitin-protein ligase RNF126 isoform X1
LOC115215652	FLAMseq_ext-G32021.41	FLAMseq_ext-G32021.41.p23						E3 ubiquitin-protein ligase RNF126 isoform X1
LOC115215652	FLAMseq_ext-G32021.41	FLAMseq_ext-G32021.41.p2					Uncharacterized protein	E3 ubiquitin-protein ligase RNF126 isoform X1
LOC115215652	FLAMseq_ext-G32021.41	FLAMseq_ext-G32021.41.p3					Uncharacterized protein (Fragment)	E3 ubiquitin-protein ligase RNF126 isoform X1
LOC115215652	FLAMseq_ext-G32021.41	FLAMseq_ext-G32021.41.p13						E3 ubiquitin-protein ligase RNF126 isoform X1
LOC115215729	FLAMseq_ext-G32084.11	FLAMseq_ext-G32084.11.p2	UGGT2	UDP-glucose:glycoprotein glucosyltransferase activity	Uggt	Uggt1	Uncharacterized protein	LOW QUALITY PROTEIN: UDP-glucose:glycoprotein glucosyltransferase 1-like
LOC115215729	FLAMseq_ext-G32084.11	FLAMseq_ext-G32084.11.p6						LOW QUALITY PROTEIN: UDP-glucose:glycoprotein glucosyltransferase 1-like
LOC115215729	FLAMseq_ext-G32084.11	FLAMseq_ext-G32084.11.p5					Uncharacterized protein (Fragment)	LOW QUALITY PROTEIN: UDP-glucose:glycoprotein glucosyltransferase 1-like
LOC115215729	FLAMseq_ext-G32084.11	FLAMseq_ext-G32084.11.p1	UGGT2	UDP-glucose:glycoprotein glucosyltransferase activity	Uggt	Uggt1	Uncharacterized protein	LOW QUALITY PROTEIN: UDP-glucose:glycoprotein glucosyltransferase 1-like
LOC115215038	FLAMseq_ext-G3212.11	FLAMseq_ext-G3212.11.p16						E3 ubiquitin-protein ligase RNF31
LOC115215038	FLAMseq_ext-G3212.11	FLAMseq_ext-G3212.11.p11						E3 ubiquitin-protein ligase RNF31
LOC115215038	FLAMseq_ext-G3212.11	FLAMseq_ext-G3212.11.p14						E3 ubiquitin-protein ligase RNF31
LOC115215038	FLAMseq_ext-G3212.11	FLAMseq_ext-G3212.11.p23						E3 ubiquitin-protein ligase RNF31
LOC115215038	FLAMseq_ext-G3212.11	FLAMseq_ext-G3212.11.p19						E3 ubiquitin-protein ligase RNF31
LOC115215038	FLAMseq_ext-G3212.11	FLAMseq_ext-G3212.11.p5					Uncharacterized protein	E3 ubiquitin-protein ligase RNF31
LOC115215038	FLAMseq_ext-G3212.11	FLAMseq_ext-G3212.11.p15					Uncharacterized protein	E3 ubiquitin-protein ligase RNF31
LOC115215038	FLAMseq_ext-G3212.11	FLAMseq_ext-G3212.11.p10						E3 ubiquitin-protein ligase RNF31
LOC115215038	FLAMseq_ext-G3212.11	FLAMseq_ext-G3212.11.p1	RNF31	CD40 signaling pathway	LUBEL	Rnf31	Uncharacterized protein	E3 ubiquitin-protein ligase RNF31
LOC115215038	FLAMseq_ext-G3212.11	FLAMseq_ext-G3212.11.p18						E3 ubiquitin-protein ligase RNF31
LOC115215038	FLAMseq_ext-G3212.11	FLAMseq_ext-G3212.11.p25						E3 ubiquitin-protein ligase RNF31
LOC115215700	FLAMseq_ext-G32131.1	FLAMseq_ext-G32131.1.p45						acidic mammalian chitinase isoform X1
LOC115215700	FLAMseq_ext-G32131.1	FLAMseq_ext-G32131.1.p65						acidic mammalian chitinase isoform X1
LOC115215700	FLAMseq_ext-G32131.1	FLAMseq_ext-G32131.1.p1	0	chitin catabolic process	Cht7	Chia	Glyco_18 domain-containing protein	acidic mammalian chitinase isoform X1
LOC115215700	FLAMseq_ext-G32131.1	FLAMseq_ext-G32131.1.p116						acidic mammalian chitinase isoform X1
LOC115215700	FLAMseq_ext-G32131.1	FLAMseq_ext-G32131.1.p6					Uncharacterized protein	acidic mammalian chitinase isoform X1
LOC115215700	FLAMseq_ext-G32131.1	FLAMseq_ext-G32131.1.p9					Uncharacterized protein (Fragment)	acidic mammalian chitinase isoform X1
LOC115215700	FLAMseq_ext-G32131.1	FLAMseq_ext-G32131.1.p59						acidic mammalian chitinase isoform X1
LOC115215700	FLAMseq_ext-G32131.1	FLAMseq_ext-G32131.1.p73						acidic mammalian chitinase isoform X1
LOC115215700	FLAMseq_ext-G32131.1	FLAMseq_ext-G32131.1.p43						acidic mammalian chitinase isoform X1
LOC115215700	FLAMseq_ext-G32131.1	FLAMseq_ext-G32131.1.p3					Uncharacterized protein (Fragment)	acidic mammalian chitinase isoform X1
LOC115215700	FLAMseq_ext-G32131.1	FLAMseq_ext-G32131.1.p114						acidic mammalian chitinase isoform X1
LOC115215700	FLAMseq_ext-G32131.1	FLAMseq_ext-G32131.1.p103						acidic mammalian chitinase isoform X1
LOC115215700	FLAMseq_ext-G32131.1	FLAMseq_ext-G32131.1.p108						acidic mammalian chitinase isoform X1
LOC115215700	FLAMseq_ext-G32131.1	FLAMseq_ext-G32131.1.p5	0	0			Uncharacterized protein (Fragment)	acidic mammalian chitinase isoform X1
LOC115215700	FLAMseq_ext-G32131.1	FLAMseq_ext-G32131.1.p60						acidic mammalian chitinase isoform X1
LOC115215700	FLAMseq_ext-G32131.1	FLAMseq_ext-G32131.1.p33	0	Reverse transcriptase (RNA-dependent DNA polymerase)				acidic mammalian chitinase isoform X1
LOC115215700	FLAMseq_ext-G32131.1	FLAMseq_ext-G32131.1.p7						acidic mammalian chitinase isoform X1
LOC115215700	FLAMseq_ext-G32131.1	FLAMseq_ext-G32131.1.p72					Rab-GAP TBC domain-containing protein	acidic mammalian chitinase isoform X1
LOC115215700	FLAMseq_ext-G32131.1	FLAMseq_ext-G32131.1.p93					Uncharacterized protein	acidic mammalian chitinase isoform X1
LOC115215700	FLAMseq_ext-G32131.1	FLAMseq_ext-G32131.1.p118						acidic mammalian chitinase isoform X1
LOC115215700	FLAMseq_ext-G32131.1	FLAMseq_ext-G32131.1.p106						acidic mammalian chitinase isoform X1
LOC115215700	FLAMseq_ext-G32131.1	FLAMseq_ext-G32131.1.p89						acidic mammalian chitinase isoform X1
LOC115215700	FLAMseq_ext-G32131.1	FLAMseq_ext-G32131.1.p26						acidic mammalian chitinase isoform X1
LOC115215700	FLAMseq_ext-G32131.1	FLAMseq_ext-G32131.1.p99					Uncharacterized protein (Fragment)	acidic mammalian chitinase isoform X1
LOC115215700	FLAMseq_ext-G32131.1	FLAMseq_ext-G32131.1.p66						acidic mammalian chitinase isoform X1
LOC115215700	FLAMseq_ext-G32131.1	FLAMseq_ext-G32131.1.p54						acidic mammalian chitinase isoform X1
LOC115215700	FLAMseq_ext-G32131.1	FLAMseq_ext-G32131.1.p2						acidic mammalian chitinase isoform X1
LOC115215700	FLAMseq_ext-G32131.1	FLAMseq_ext-G32131.1.p92						acidic mammalian chitinase isoform X1
LOC115215700	FLAMseq_ext-G32131.1	FLAMseq_ext-G32131.1.p56						acidic mammalian chitinase isoform X1
LOC115215700	FLAMseq_ext-G32131.1	FLAMseq_ext-G32131.1.p41	0	Reverse transcriptase (RNA-dependent DNA polymerase)				acidic mammalian chitinase isoform X1
LOC115215700	FLAMseq_ext-G32131.1	FLAMseq_ext-G32131.1.p21					Uncharacterized protein	acidic mammalian chitinase isoform X1
LOC115215700	FLAMseq_ext-G32131.1	FLAMseq_ext-G32131.1.p15					VWFA domain-containing protein	acidic mammalian chitinase isoform X1
LOC115215700	FLAMseq_ext-G32131.1	FLAMseq_ext-G32131.1.p53					Uncharacterized protein	acidic mammalian chitinase isoform X1
LOC115215700	FLAMseq_ext-G32131.1	FLAMseq_ext-G32131.1.p32						acidic mammalian chitinase isoform X1
LOC115215700	FLAMseq_ext-G32131.1	FLAMseq_ext-G32131.1.p110						acidic mammalian chitinase isoform X1
LOC115215700	FLAMseq_ext-G32131.1	FLAMseq_ext-G32131.1.p8					Uncharacterized protein	acidic mammalian chitinase isoform X1
LOC115215700	FLAMseq_ext-G32131.1	FLAMseq_ext-G32131.1.p19					SWIM-type domain-containing protein	acidic mammalian chitinase isoform X1
LOC115215700	FLAMseq_ext-G32131.1	FLAMseq_ext-G32131.1.p75						acidic mammalian chitinase isoform X1
LOC115215700	FLAMseq_ext-G32131.1	FLAMseq_ext-G32131.1.p25						acidic mammalian chitinase isoform X1
LOC115215700	FLAMseq_ext-G32131.1	FLAMseq_ext-G32131.1.p84						acidic mammalian chitinase isoform X1
LOC115215737	FLAMseq_ext-G32137.3	FLAMseq_ext-G32137.3.p1	0	It is involved in the biological process described with protein targeting to Golgi	cbs	Golga1	GRIP domain-containing protein	golgin subfamily A member 1 isoform X1
LOC115215737	FLAMseq_ext-G32137.3	FLAMseq_ext-G32137.3.p6						golgin subfamily A member 1 isoform X1
LOC115215737	FLAMseq_ext-G32137.3	FLAMseq_ext-G32137.3.p5						golgin subfamily A member 1 isoform X1
LOC115215574	FLAMseq_ext-G32173.3	FLAMseq_ext-G32173.3.p19						DDB1- and CUL4-associated factor 6-like
LOC115215574	FLAMseq_ext-G32173.3	FLAMseq_ext-G32173.3.p8					Uncharacterized protein	DDB1- and CUL4-associated factor 6-like
LOC115215574	FLAMseq_ext-G32173.3	FLAMseq_ext-G32173.3.p2	DCAF6	Ddb1 and cul4 associated factor 6	adp	Dcaf6	Uncharacterized protein	DDB1- and CUL4-associated factor 6-like
LOC115215574	FLAMseq_ext-G32173.3	FLAMseq_ext-G32173.3.p9					Uncharacterized protein	DDB1- and CUL4-associated factor 6-like
LOC115215574	FLAMseq_ext-G32173.3	FLAMseq_ext-G32173.3.p1			Dmel\CG8001	Dcaf6	Uncharacterized protein	DDB1- and CUL4-associated factor 6-like
LOC115215672	FLAMseq_ext-G32197.5	FLAMseq_ext-G32197.5.p61						methionine--tRNA ligase, mitochondrial isoform X1
LOC115215672	FLAMseq_ext-G32197.5	FLAMseq_ext-G32197.5.p144					Uncharacterized protein	methionine--tRNA ligase, mitochondrial isoform X1
LOC115215672	FLAMseq_ext-G32197.5	FLAMseq_ext-G32197.5.p49					Uncharacterized protein	methionine--tRNA ligase, mitochondrial isoform X1
LOC115215672	FLAMseq_ext-G32197.5	FLAMseq_ext-G32197.5.p108						methionine--tRNA ligase, mitochondrial isoform X1
LOC115215672	FLAMseq_ext-G32197.5	FLAMseq_ext-G32197.5.p11					Uncharacterized protein (Fragment)	methionine--tRNA ligase, mitochondrial isoform X1
LOC115215672	FLAMseq_ext-G32197.5	FLAMseq_ext-G32197.5.p10						methionine--tRNA ligase, mitochondrial isoform X1
LOC115215672	FLAMseq_ext-G32197.5	FLAMseq_ext-G32197.5.p100					K(+) channel subunit beta-1	methionine--tRNA ligase, mitochondrial isoform X1
LOC115215672	FLAMseq_ext-G32197.5	FLAMseq_ext-G32197.5.p112						methionine--tRNA ligase, mitochondrial isoform X1
LOC115215672	FLAMseq_ext-G32197.5	FLAMseq_ext-G32197.5.p39						methionine--tRNA ligase, mitochondrial isoform X1
LOC115215672	FLAMseq_ext-G32197.5	FLAMseq_ext-G32197.5.p106						methionine--tRNA ligase, mitochondrial isoform X1
LOC115215672	FLAMseq_ext-G32197.5	FLAMseq_ext-G32197.5.p26						methionine--tRNA ligase, mitochondrial isoform X1
LOC115215672	FLAMseq_ext-G32197.5	FLAMseq_ext-G32197.5.p175						methionine--tRNA ligase, mitochondrial isoform X1
LOC115215672	FLAMseq_ext-G32197.5	FLAMseq_ext-G32197.5.p142						methionine--tRNA ligase, mitochondrial isoform X1
LOC115215672	FLAMseq_ext-G32197.5	FLAMseq_ext-G32197.5.p13						methionine--tRNA ligase, mitochondrial isoform X1
LOC115215672	FLAMseq_ext-G32197.5	FLAMseq_ext-G32197.5.p97						methionine--tRNA ligase, mitochondrial isoform X1
LOC115215672	FLAMseq_ext-G32197.5	FLAMseq_ext-G32197.5.p72					Uncharacterized protein	methionine--tRNA ligase, mitochondrial isoform X1
LOC115215672	FLAMseq_ext-G32197.5	FLAMseq_ext-G32197.5.p177						methionine--tRNA ligase, mitochondrial isoform X1
LOC115215672	FLAMseq_ext-G32197.5	FLAMseq_ext-G32197.5.p122						methionine--tRNA ligase, mitochondrial isoform X1
LOC115215672	FLAMseq_ext-G32197.5	FLAMseq_ext-G32197.5.p23	0	Mariner transposase			Uncharacterized protein	methionine--tRNA ligase, mitochondrial isoform X1
LOC115215672	FLAMseq_ext-G32197.5	FLAMseq_ext-G32197.5.p51						methionine--tRNA ligase, mitochondrial isoform X1
LOC115215672	FLAMseq_ext-G32197.5	FLAMseq_ext-G32197.5.p172					Uncharacterized protein	methionine--tRNA ligase, mitochondrial isoform X1
LOC115215672	FLAMseq_ext-G32197.5	FLAMseq_ext-G32197.5.p87					Uncharacterized protein	methionine--tRNA ligase, mitochondrial isoform X1
LOC115215672	FLAMseq_ext-G32197.5	FLAMseq_ext-G32197.5.p1	MARS2	methionyl-tRNA aminoacylation	MetRS-m	Mars2	Methionine--tRNA ligase	methionine--tRNA ligase, mitochondrial isoform X1
LOC115215672	FLAMseq_ext-G32197.5	FLAMseq_ext-G32197.5.p99					Uncharacterized protein (Fragment)	methionine--tRNA ligase, mitochondrial isoform X1
LOC115215672	FLAMseq_ext-G32197.5	FLAMseq_ext-G32197.5.p65						methionine--tRNA ligase, mitochondrial isoform X1
LOC115215672	FLAMseq_ext-G32197.5	FLAMseq_ext-G32197.5.p74						methionine--tRNA ligase, mitochondrial isoform X1
LOC115215672	FLAMseq_ext-G32197.5	FLAMseq_ext-G32197.5.p59						methionine--tRNA ligase, mitochondrial isoform X1
LOC115215672	FLAMseq_ext-G32197.5	FLAMseq_ext-G32197.5.p174						methionine--tRNA ligase, mitochondrial isoform X1
LOC115215672	FLAMseq_ext-G32197.5	FLAMseq_ext-G32197.5.p88						methionine--tRNA ligase, mitochondrial isoform X1
LOC115215672	FLAMseq_ext-G32197.5	FLAMseq_ext-G32197.5.p124						methionine--tRNA ligase, mitochondrial isoform X1
LOC115215672	FLAMseq_ext-G32197.5	FLAMseq_ext-G32197.5.p156					Uncharacterized protein (Fragment)	methionine--tRNA ligase, mitochondrial isoform X1
LOC115215672	FLAMseq_ext-G32197.5	FLAMseq_ext-G32197.5.p8					Uncharacterized protein	methionine--tRNA ligase, mitochondrial isoform X1
LOC115215672	FLAMseq_ext-G32197.5	FLAMseq_ext-G32197.5.p55					Uncharacterized protein (Fragment)	methionine--tRNA ligase, mitochondrial isoform X1
LOC115215672	FLAMseq_ext-G32197.5	FLAMseq_ext-G32197.5.p93						methionine--tRNA ligase, mitochondrial isoform X1
LOC115215672	FLAMseq_ext-G32197.5	FLAMseq_ext-G32197.5.p150						methionine--tRNA ligase, mitochondrial isoform X1
LOC115215672	FLAMseq_ext-G32197.5	FLAMseq_ext-G32197.5.p131						methionine--tRNA ligase, mitochondrial isoform X1
LOC115215672	FLAMseq_ext-G32197.5	FLAMseq_ext-G32197.5.p67					Uncharacterized protein	methionine--tRNA ligase, mitochondrial isoform X1
LOC115215672	FLAMseq_ext-G32197.5	FLAMseq_ext-G32197.5.p41					Uncharacterized protein	methionine--tRNA ligase, mitochondrial isoform X1
LOC115215672	FLAMseq_ext-G32197.5	FLAMseq_ext-G32197.5.p116						methionine--tRNA ligase, mitochondrial isoform X1
LOC115215672	FLAMseq_ext-G32197.5	FLAMseq_ext-G32197.5.p36						methionine--tRNA ligase, mitochondrial isoform X1
LOC115215672	FLAMseq_ext-G32197.5	FLAMseq_ext-G32197.5.p105						methionine--tRNA ligase, mitochondrial isoform X1
LOC115215672	FLAMseq_ext-G32197.5	FLAMseq_ext-G32197.5.p46						methionine--tRNA ligase, mitochondrial isoform X1
LOC115215672	FLAMseq_ext-G32197.5	FLAMseq_ext-G32197.5.p167						methionine--tRNA ligase, mitochondrial isoform X1
LOC115215672	FLAMseq_ext-G32197.5	FLAMseq_ext-G32197.5.p31						methionine--tRNA ligase, mitochondrial isoform X1
LOC115215672	FLAMseq_ext-G32197.5	FLAMseq_ext-G32197.5.p151						methionine--tRNA ligase, mitochondrial isoform X1
LOC115215672	FLAMseq_ext-G32197.5	FLAMseq_ext-G32197.5.p163						methionine--tRNA ligase, mitochondrial isoform X1
LOC115215672	FLAMseq_ext-G32197.5	FLAMseq_ext-G32197.5.p126						methionine--tRNA ligase, mitochondrial isoform X1
LOC115215672	FLAMseq_ext-G32197.5	FLAMseq_ext-G32197.5.p164						methionine--tRNA ligase, mitochondrial isoform X1
LOC115215672	FLAMseq_ext-G32197.5	FLAMseq_ext-G32197.5.p146						methionine--tRNA ligase, mitochondrial isoform X1
LOC115215672	FLAMseq_ext-G32197.5	FLAMseq_ext-G32197.5.p152						methionine--tRNA ligase, mitochondrial isoform X1
LOC115215672	FLAMseq_ext-G32197.5	FLAMseq_ext-G32197.5.p135						methionine--tRNA ligase, mitochondrial isoform X1
LOC115215672	FLAMseq_ext-G32197.5	FLAMseq_ext-G32197.5.p62					PPIase cyclophilin-type domain-containing protein	methionine--tRNA ligase, mitochondrial isoform X1
LOC115215672	FLAMseq_ext-G32197.5	FLAMseq_ext-G32197.5.p4						methionine--tRNA ligase, mitochondrial isoform X1
LOC115215672	FLAMseq_ext-G32197.5	FLAMseq_ext-G32197.5.p56						methionine--tRNA ligase, mitochondrial isoform X1
LOC115215672	FLAMseq_ext-G32197.5	FLAMseq_ext-G32197.5.p94						methionine--tRNA ligase, mitochondrial isoform X1
LOC115215672	FLAMseq_ext-G32197.5	FLAMseq_ext-G32197.5.p78						methionine--tRNA ligase, mitochondrial isoform X1
LOC115215672	FLAMseq_ext-G32197.5	FLAMseq_ext-G32197.5.p102						methionine--tRNA ligase, mitochondrial isoform X1
LOC115215672	FLAMseq_ext-G32197.5	FLAMseq_ext-G32197.5.p91					Uncharacterized protein	methionine--tRNA ligase, mitochondrial isoform X1
LOC115215672	FLAMseq_ext-G32197.5	FLAMseq_ext-G32197.5.p103						methionine--tRNA ligase, mitochondrial isoform X1
LOC115215672	FLAMseq_ext-G32197.5	FLAMseq_ext-G32197.5.p52						methionine--tRNA ligase, mitochondrial isoform X1
LOC115215672	FLAMseq_ext-G32197.5	FLAMseq_ext-G32197.5.p140						methionine--tRNA ligase, mitochondrial isoform X1
LOC115215672	FLAMseq_ext-G32197.5	FLAMseq_ext-G32197.5.p111						methionine--tRNA ligase, mitochondrial isoform X1
LOC115215672	FLAMseq_ext-G32197.5	FLAMseq_ext-G32197.5.p63						methionine--tRNA ligase, mitochondrial isoform X1
LOC115215672	FLAMseq_ext-G32197.5	FLAMseq_ext-G32197.5.p2	0	mannose metabolic process	RTase			methionine--tRNA ligase, mitochondrial isoform X1
LOC115215672	FLAMseq_ext-G32197.5	FLAMseq_ext-G32197.5.p166					Uncharacterized protein	methionine--tRNA ligase, mitochondrial isoform X1
LOC115215672	FLAMseq_ext-G32197.5	FLAMseq_ext-G32197.5.p85						methionine--tRNA ligase, mitochondrial isoform X1
LOC115215672	FLAMseq_ext-G32197.5	FLAMseq_ext-G32197.5.p128					Uncharacterized protein	methionine--tRNA ligase, mitochondrial isoform X1
LOC115215672	FLAMseq_ext-G32197.5	FLAMseq_ext-G32197.5.p138						methionine--tRNA ligase, mitochondrial isoform X1
LOC115215672	FLAMseq_ext-G32197.5	FLAMseq_ext-G32197.5.p160						methionine--tRNA ligase, mitochondrial isoform X1
LOC115215524	FLAMseq_ext-G32200.5	FLAMseq_ext-G32200.5.p1	FMNL2	Rho GTPase binding	Frl	Fmnl3	Uncharacterized protein (Fragment)	formin-like protein isoform X1
LOC115215524	FLAMseq_ext-G32200.5	FLAMseq_ext-G32200.5.p15						formin-like protein isoform X1
LOC115215524	FLAMseq_ext-G32200.5	FLAMseq_ext-G32200.5.p2						formin-like protein isoform X1
LOC115215524	FLAMseq_ext-G32200.5	FLAMseq_ext-G32200.5.p17						formin-like protein isoform X1
LOC115215524	FLAMseq_ext-G32200.5	FLAMseq_ext-G32200.5.p11						formin-like protein isoform X1
LOC115215524	FLAMseq_ext-G32200.5	FLAMseq_ext-G32200.5.p13						formin-like protein isoform X1
LOC115215524	FLAMseq_ext-G32200.5	FLAMseq_ext-G32200.5.p10						formin-like protein isoform X1
LOC115215676	FLAMseq_ext-G32243.3	FLAMseq_ext-G32243.3.p1	0	Glucosidase II beta subunit-like	GCS2beta	Gnptg	Glucosidase 2 subunit beta	glucosidase 2 subunit beta
LOC115215676	FLAMseq_ext-G32243.3	FLAMseq_ext-G32243.3.p2	0	Low-density lipoprotein receptor domain class A	Dmel\CG7685	Prkcsh	Glucosidase 2 subunit beta	glucosidase 2 subunit beta
LOC115215379	FLAMseq_ext-G32248.26	FLAMseq_ext-G32248.26.p26	0	Domain of unknown function (DUF4371)			DUF4371 domain-containing protein (Fragment)	ras-related protein Rab-18A isoform X1
LOC115215379	FLAMseq_ext-G32248.26	FLAMseq_ext-G32248.26.p105						ras-related protein Rab-18A isoform X1
LOC115215379	FLAMseq_ext-G32248.26	FLAMseq_ext-G32248.26.p38	RAB18	lipid droplet organization	Rab18	Rab18	Uncharacterized protein	ras-related protein Rab-18A isoform X1
LOC115215379	FLAMseq_ext-G32248.26	FLAMseq_ext-G32248.26.p82					Uncharacterized protein	ras-related protein Rab-18A isoform X1
LOC115215379	FLAMseq_ext-G32248.26	FLAMseq_ext-G32248.26.p1	KIF22	microtubule motor activity	pol	Pol	Reverse transcriptase domain-containing protein	ras-related protein Rab-18A isoform X1
LOC115215379	FLAMseq_ext-G32248.26	FLAMseq_ext-G32248.26.p111					Uncharacterized protein	ras-related protein Rab-18A isoform X1
LOC115215379	FLAMseq_ext-G32248.26	FLAMseq_ext-G32248.26.p28					Uncharacterized protein	ras-related protein Rab-18A isoform X1
LOC115215379	FLAMseq_ext-G32248.26	FLAMseq_ext-G32248.26.p55	PTPRB	protein tyrosine phosphatase activity	Ptpmeg2	Ptprb	Protein-tyrosine-phosphatase	ras-related protein Rab-18A isoform X1
LOC115215379	FLAMseq_ext-G32248.26	FLAMseq_ext-G32248.26.p25	RAB18	lipid droplet organization	Rab35	Rab18	Uncharacterized protein	ras-related protein Rab-18A isoform X1
LOC115215379	FLAMseq_ext-G32248.26	FLAMseq_ext-G32248.26.p19	0	Ribonuclease H protein			Uncharacterized protein (Fragment)	ras-related protein Rab-18A isoform X1
LOC115215379	FLAMseq_ext-G32248.26	FLAMseq_ext-G32248.26.p56					acidPPc domain-containing protein	ras-related protein Rab-18A isoform X1
LOC115215379	FLAMseq_ext-G32248.26	FLAMseq_ext-G32248.26.p121						ras-related protein Rab-18A isoform X1
LOC115215379	FLAMseq_ext-G32248.26	FLAMseq_ext-G32248.26.p20					Calponin-homology (CH) domain-containing protein	ras-related protein Rab-18A isoform X1
LOC115215379	FLAMseq_ext-G32248.26	FLAMseq_ext-G32248.26.p2	0	Mucin 4, cell surface associated				ras-related protein Rab-18A isoform X1
LOC115215379	FLAMseq_ext-G32248.26	FLAMseq_ext-G32248.26.p65						ras-related protein Rab-18A isoform X1
LOC115215379	FLAMseq_ext-G32248.26	FLAMseq_ext-G32248.26.p10	0	Domain of unknown function (DUF4371)			Dimer_Tnp_hAT domain-containing protein	ras-related protein Rab-18A isoform X1
LOC115215379	FLAMseq_ext-G32248.26	FLAMseq_ext-G32248.26.p94						ras-related protein Rab-18A isoform X1
LOC115215379	FLAMseq_ext-G32248.26	FLAMseq_ext-G32248.26.p91						ras-related protein Rab-18A isoform X1
LOC115215379	FLAMseq_ext-G32248.26	FLAMseq_ext-G32248.26.p36					Uncharacterized protein	ras-related protein Rab-18A isoform X1
LOC115215379	FLAMseq_ext-G32248.26	FLAMseq_ext-G32248.26.p99						ras-related protein Rab-18A isoform X1
LOC115215379	FLAMseq_ext-G32248.26	FLAMseq_ext-G32248.26.p47					Uncharacterized protein	ras-related protein Rab-18A isoform X1
LOC115215379	FLAMseq_ext-G32248.26	FLAMseq_ext-G32248.26.p42					Deubiquitinating enzyme A	ras-related protein Rab-18A isoform X1
LOC115215379	FLAMseq_ext-G32248.26	FLAMseq_ext-G32248.26.p89						ras-related protein Rab-18A isoform X1
LOC115215379	FLAMseq_ext-G32248.26	FLAMseq_ext-G32248.26.p17						ras-related protein Rab-18A isoform X1
LOC115215379	FLAMseq_ext-G32248.26	FLAMseq_ext-G32248.26.p98						ras-related protein Rab-18A isoform X1
LOC115215379	FLAMseq_ext-G32248.26	FLAMseq_ext-G32248.26.p69						ras-related protein Rab-18A isoform X1
LOC115215379	FLAMseq_ext-G32248.26	FLAMseq_ext-G32248.26.p4					Uncharacterized protein (Fragment)	ras-related protein Rab-18A isoform X1
LOC115215379	FLAMseq_ext-G32248.26	FLAMseq_ext-G32248.26.p6						ras-related protein Rab-18A isoform X1
LOC115215379	FLAMseq_ext-G32248.26	FLAMseq_ext-G32248.26.p117						ras-related protein Rab-18A isoform X1
LOC115215379	FLAMseq_ext-G32248.26	FLAMseq_ext-G32248.26.p48					Uncharacterized protein	ras-related protein Rab-18A isoform X1
LOC115215379	FLAMseq_ext-G32248.26	FLAMseq_ext-G32248.26.p44						ras-related protein Rab-18A isoform X1
LOC115215379	FLAMseq_ext-G32248.26	FLAMseq_ext-G32248.26.p120						ras-related protein Rab-18A isoform X1
LOC115215379	FLAMseq_ext-G32248.26	FLAMseq_ext-G32248.26.p59						ras-related protein Rab-18A isoform X1
LOC115215379	FLAMseq_ext-G32248.26	FLAMseq_ext-G32248.26.p3	0	Reverse transcriptase-like				ras-related protein Rab-18A isoform X1
LOC115215379	FLAMseq_ext-G32248.26	FLAMseq_ext-G32248.26.p81						ras-related protein Rab-18A isoform X1
LOC115215379	FLAMseq_ext-G32248.26	FLAMseq_ext-G32248.26.p45	0	Ribonuclease H protein			Uncharacterized protein (Fragment)	ras-related protein Rab-18A isoform X1
LOC115215379	FLAMseq_ext-G32248.26	FLAMseq_ext-G32248.26.p11						ras-related protein Rab-18A isoform X1
LOC115215379	FLAMseq_ext-G32248.26	FLAMseq_ext-G32248.26.p60						ras-related protein Rab-18A isoform X1
LOC115210864	FLAMseq_ext-G3226.1	FLAMseq_ext-G3226.1.p25						uncharacterized LOC115210864, transcript variant X1
LOC115210864	FLAMseq_ext-G3226.1	FLAMseq_ext-G3226.1.p7						uncharacterized LOC115210864, transcript variant X1
LOC115210864	FLAMseq_ext-G3226.1	FLAMseq_ext-G3226.1.p1	0	0			Uncharacterized protein	uncharacterized LOC115210864, transcript variant X1
LOC115210864	FLAMseq_ext-G3226.1	FLAMseq_ext-G3226.1.p23					Uncharacterized protein	uncharacterized LOC115210864, transcript variant X1
LOC115210864	FLAMseq_ext-G3226.1	FLAMseq_ext-G3226.1.p11	0	0			GPI mannosyltransferase 1	uncharacterized LOC115210864, transcript variant X1
LOC115210864	FLAMseq_ext-G3226.1	FLAMseq_ext-G3226.1.p10					Deubiquitinating enzyme A	uncharacterized LOC115210864, transcript variant X1
LOC115210864	FLAMseq_ext-G3226.1	FLAMseq_ext-G3226.1.p4					Uncharacterized protein	uncharacterized LOC115210864, transcript variant X1
LOC115210864	FLAMseq_ext-G3226.1	FLAMseq_ext-G3226.1.p14	0	0			TPR_REGION domain-containing protein	uncharacterized LOC115210864, transcript variant X1
LOC115210864	FLAMseq_ext-G3226.1	FLAMseq_ext-G3226.1.p26						uncharacterized LOC115210864, transcript variant X1
LOC115210864	FLAMseq_ext-G3226.1	FLAMseq_ext-G3226.1.p2	0	Transposase (partial DDE domain)			DM domain-containing protein	uncharacterized LOC115210864, transcript variant X1
LOC115210864	FLAMseq_ext-G3226.1	FLAMseq_ext-G3226.1.p18						uncharacterized LOC115210864, transcript variant X1
LOC115210864	FLAMseq_ext-G3226.1	FLAMseq_ext-G3226.1.p24						uncharacterized LOC115210864, transcript variant X1
LOC115215584	FLAMseq_ext-G32269.1	FLAMseq_ext-G32269.1.p122						ATP synthase subunit beta, mitochondrial
LOC115215584	FLAMseq_ext-G32269.1	FLAMseq_ext-G32269.1.p24	ATP5B	Produces ATP from ADP in the presence of a proton gradient across the membrane	ATPsyn-beta-RA	Atp5f1b	ATP synthase subunit beta	ATP synthase subunit beta, mitochondrial
LOC115215584	FLAMseq_ext-G32269.1	FLAMseq_ext-G32269.1.p81						ATP synthase subunit beta, mitochondrial
LOC115215584	FLAMseq_ext-G32269.1	FLAMseq_ext-G32269.1.p34			Bkm		Uncharacterized protein (Fragment)	ATP synthase subunit beta, mitochondrial
LOC115215584	FLAMseq_ext-G32269.1	FLAMseq_ext-G32269.1.p149						ATP synthase subunit beta, mitochondrial
LOC115215584	FLAMseq_ext-G32269.1	FLAMseq_ext-G32269.1.p53	0	Ribonuclease H protein	pol		ATP-dependent DNA helicase	ATP synthase subunit beta, mitochondrial
LOC115215584	FLAMseq_ext-G32269.1	FLAMseq_ext-G32269.1.p31				Pgbd5	Nucleoporin_C domain-containing protein	ATP synthase subunit beta, mitochondrial
LOC115215584	FLAMseq_ext-G32269.1	FLAMseq_ext-G32269.1.p65						ATP synthase subunit beta, mitochondrial
LOC115215584	FLAMseq_ext-G32269.1	FLAMseq_ext-G32269.1.p88						ATP synthase subunit beta, mitochondrial
LOC115215584	FLAMseq_ext-G32269.1	FLAMseq_ext-G32269.1.p124						ATP synthase subunit beta, mitochondrial
LOC115215584	FLAMseq_ext-G32269.1	FLAMseq_ext-G32269.1.p16	0	Ribonuclease H protein			Uncharacterized protein	ATP synthase subunit beta, mitochondrial
LOC115215584	FLAMseq_ext-G32269.1	FLAMseq_ext-G32269.1.p129						ATP synthase subunit beta, mitochondrial
LOC115215584	FLAMseq_ext-G32269.1	FLAMseq_ext-G32269.1.p52					Uncharacterized protein	ATP synthase subunit beta, mitochondrial
LOC115215584	FLAMseq_ext-G32269.1	FLAMseq_ext-G32269.1.p61					Uncharacterized protein	ATP synthase subunit beta, mitochondrial
LOC115215584	FLAMseq_ext-G32269.1	FLAMseq_ext-G32269.1.p30						ATP synthase subunit beta, mitochondrial
LOC115215584	FLAMseq_ext-G32269.1	FLAMseq_ext-G32269.1.p115						ATP synthase subunit beta, mitochondrial
LOC115215584	FLAMseq_ext-G32269.1	FLAMseq_ext-G32269.1.p130						ATP synthase subunit beta, mitochondrial
LOC115215584	FLAMseq_ext-G32269.1	FLAMseq_ext-G32269.1.p119						ATP synthase subunit beta, mitochondrial
LOC115215584	FLAMseq_ext-G32269.1	FLAMseq_ext-G32269.1.p78						ATP synthase subunit beta, mitochondrial
LOC115215584	FLAMseq_ext-G32269.1	FLAMseq_ext-G32269.1.p66						ATP synthase subunit beta, mitochondrial
LOC115215584	FLAMseq_ext-G32269.1	FLAMseq_ext-G32269.1.p134						ATP synthase subunit beta, mitochondrial
LOC115215584	FLAMseq_ext-G32269.1	FLAMseq_ext-G32269.1.p136						ATP synthase subunit beta, mitochondrial
LOC115215584	FLAMseq_ext-G32269.1	FLAMseq_ext-G32269.1.p73					Uncharacterized protein	ATP synthase subunit beta, mitochondrial
LOC115215584	FLAMseq_ext-G32269.1	FLAMseq_ext-G32269.1.p152					Protein SPT2 homolog	ATP synthase subunit beta, mitochondrial
LOC115215584	FLAMseq_ext-G32269.1	FLAMseq_ext-G32269.1.p125						ATP synthase subunit beta, mitochondrial
LOC115215584	FLAMseq_ext-G32269.1	FLAMseq_ext-G32269.1.p19	0	U6 snRNA binding			Uncharacterized protein (Fragment)	ATP synthase subunit beta, mitochondrial
LOC115215584	FLAMseq_ext-G32269.1	FLAMseq_ext-G32269.1.p97					Nucleoporin_C domain-containing protein	ATP synthase subunit beta, mitochondrial
LOC115215584	FLAMseq_ext-G32269.1	FLAMseq_ext-G32269.1.p91	0	G-quadruplex DNA unwinding			ATP-dependent DNA helicase (Fragment)	ATP synthase subunit beta, mitochondrial
LOC115215584	FLAMseq_ext-G32269.1	FLAMseq_ext-G32269.1.p49					LsmAD domain-containing protein	ATP synthase subunit beta, mitochondrial
LOC115215584	FLAMseq_ext-G32269.1	FLAMseq_ext-G32269.1.p141						ATP synthase subunit beta, mitochondrial
LOC115215584	FLAMseq_ext-G32269.1	FLAMseq_ext-G32269.1.p111					FERM domain-containing protein	ATP synthase subunit beta, mitochondrial
LOC115215584	FLAMseq_ext-G32269.1	FLAMseq_ext-G32269.1.p79						ATP synthase subunit beta, mitochondrial
LOC115215584	FLAMseq_ext-G32269.1	FLAMseq_ext-G32269.1.p148					FERM domain-containing protein	ATP synthase subunit beta, mitochondrial
LOC115215584	FLAMseq_ext-G32269.1	FLAMseq_ext-G32269.1.p13					Uncharacterized protein (Fragment)	ATP synthase subunit beta, mitochondrial
LOC115215584	FLAMseq_ext-G32269.1	FLAMseq_ext-G32269.1.p42					Uncharacterized protein	ATP synthase subunit beta, mitochondrial
LOC115215584	FLAMseq_ext-G32269.1	FLAMseq_ext-G32269.1.p87					Uncharacterized protein (Fragment)	ATP synthase subunit beta, mitochondrial
LOC115215584	FLAMseq_ext-G32269.1	FLAMseq_ext-G32269.1.p89					Uncharacterized protein	ATP synthase subunit beta, mitochondrial
LOC115215584	FLAMseq_ext-G32269.1	FLAMseq_ext-G32269.1.p18	KIF22	microtubule motor activity	pol	Pol	Reverse transcriptase domain-containing protein	ATP synthase subunit beta, mitochondrial
LOC115215584	FLAMseq_ext-G32269.1	FLAMseq_ext-G32269.1.p80					Uncharacterized protein (Fragment)	ATP synthase subunit beta, mitochondrial
LOC115215584	FLAMseq_ext-G32269.1	FLAMseq_ext-G32269.1.p92	0	Endonuclease/Exonuclease/phosphatase family			FH2 domain-containing protein	ATP synthase subunit beta, mitochondrial
LOC115215584	FLAMseq_ext-G32269.1	FLAMseq_ext-G32269.1.p8			Bkm		Uncharacterized protein (Fragment)	ATP synthase subunit beta, mitochondrial
LOC115215584	FLAMseq_ext-G32269.1	FLAMseq_ext-G32269.1.p36	0	Endonuclease/Exonuclease/phosphatase family			Uncharacterized protein (Fragment)	ATP synthase subunit beta, mitochondrial
LOC115215584	FLAMseq_ext-G32269.1	FLAMseq_ext-G32269.1.p2			Bkm		Uncharacterized protein (Fragment)	ATP synthase subunit beta, mitochondrial
LOC115215584	FLAMseq_ext-G32269.1	FLAMseq_ext-G32269.1.p143						ATP synthase subunit beta, mitochondrial
LOC115215584	FLAMseq_ext-G32269.1	FLAMseq_ext-G32269.1.p63					Uncharacterized protein	ATP synthase subunit beta, mitochondrial
LOC115215584	FLAMseq_ext-G32269.1	FLAMseq_ext-G32269.1.p84						ATP synthase subunit beta, mitochondrial
LOC115215584	FLAMseq_ext-G32269.1	FLAMseq_ext-G32269.1.p4			Bkm		Uncharacterized protein (Fragment)	ATP synthase subunit beta, mitochondrial
LOC115215628	FLAMseq_ext-G32272.14	FLAMseq_ext-G32272.14.p4					Uncharacterized protein	uncharacterized protein F54F2.9
LOC115215628	FLAMseq_ext-G32272.14	FLAMseq_ext-G32272.14.p1	DNAJC1	SANT SWI3, ADA2, N-CoR and TFIIIB'' DNA-binding domains	Dmel\CG10565	Dnajc1	Uncharacterized protein	uncharacterized protein F54F2.9
LOC115215628	FLAMseq_ext-G32272.14	FLAMseq_ext-G32272.14.p2						uncharacterized protein F54F2.9
LOC115215478	FLAMseq_ext-G32322.2	FLAMseq_ext-G32322.2.p5	MYO1E	translation initiation factor activity				uncharacterized LOC115215478, transcript variant X1
LOC115215478	FLAMseq_ext-G32322.2	FLAMseq_ext-G32322.2.p11					Nucleoporin_C domain-containing protein	uncharacterized LOC115215478, transcript variant X1
LOC115215478	FLAMseq_ext-G32322.2	FLAMseq_ext-G32322.2.p111						uncharacterized LOC115215478, transcript variant X1
LOC115215478	FLAMseq_ext-G32322.2	FLAMseq_ext-G32322.2.p84						uncharacterized LOC115215478, transcript variant X1
LOC115215478	FLAMseq_ext-G32322.2	FLAMseq_ext-G32322.2.p9						uncharacterized LOC115215478, transcript variant X1
LOC115215478	FLAMseq_ext-G32322.2	FLAMseq_ext-G32322.2.p57						uncharacterized LOC115215478, transcript variant X1
LOC115215478	FLAMseq_ext-G32322.2	FLAMseq_ext-G32322.2.p6					Uncharacterized protein (Fragment)	uncharacterized LOC115215478, transcript variant X1
LOC115215478	FLAMseq_ext-G32322.2	FLAMseq_ext-G32322.2.p18	0	Ribonuclease H protein			Uncharacterized protein (Fragment)	uncharacterized LOC115215478, transcript variant X1
LOC115215478	FLAMseq_ext-G32322.2	FLAMseq_ext-G32322.2.p89					Uncharacterized protein	uncharacterized LOC115215478, transcript variant X1
LOC115215478	FLAMseq_ext-G32322.2	FLAMseq_ext-G32322.2.p23					Homeobox domain-containing protein (Fragment)	uncharacterized LOC115215478, transcript variant X1
LOC115215478	FLAMseq_ext-G32322.2	FLAMseq_ext-G32322.2.p28	KIF22	microtubule motor activity			Uncharacterized protein (Fragment)	uncharacterized LOC115215478, transcript variant X1
LOC115215478	FLAMseq_ext-G32322.2	FLAMseq_ext-G32322.2.p71						uncharacterized LOC115215478, transcript variant X1
LOC115215478	FLAMseq_ext-G32322.2	FLAMseq_ext-G32322.2.p69						uncharacterized LOC115215478, transcript variant X1
LOC115215478	FLAMseq_ext-G32322.2	FLAMseq_ext-G32322.2.p139					Uncharacterized protein	uncharacterized LOC115215478, transcript variant X1
LOC115215478	FLAMseq_ext-G32322.2	FLAMseq_ext-G32322.2.p35					Uncharacterized protein	uncharacterized LOC115215478, transcript variant X1
LOC115215478	FLAMseq_ext-G32322.2	FLAMseq_ext-G32322.2.p156						uncharacterized LOC115215478, transcript variant X1
LOC115215478	FLAMseq_ext-G32322.2	FLAMseq_ext-G32322.2.p81					Helitron_like_N domain-containing protein	uncharacterized LOC115215478, transcript variant X1
LOC115215478	FLAMseq_ext-G32322.2	FLAMseq_ext-G32322.2.p43						uncharacterized LOC115215478, transcript variant X1
LOC115215478	FLAMseq_ext-G32322.2	FLAMseq_ext-G32322.2.p121						uncharacterized LOC115215478, transcript variant X1
LOC115215478	FLAMseq_ext-G32322.2	FLAMseq_ext-G32322.2.p153						uncharacterized LOC115215478, transcript variant X1
LOC115215478	FLAMseq_ext-G32322.2	FLAMseq_ext-G32322.2.p37					Uncharacterized protein (Fragment)	uncharacterized LOC115215478, transcript variant X1
LOC115215478	FLAMseq_ext-G32322.2	FLAMseq_ext-G32322.2.p125						uncharacterized LOC115215478, transcript variant X1
LOC115215478	FLAMseq_ext-G32322.2	FLAMseq_ext-G32322.2.p38						uncharacterized LOC115215478, transcript variant X1
LOC115215478	FLAMseq_ext-G32322.2	FLAMseq_ext-G32322.2.p116						uncharacterized LOC115215478, transcript variant X1
LOC115215478	FLAMseq_ext-G32322.2	FLAMseq_ext-G32322.2.p24						uncharacterized LOC115215478, transcript variant X1
LOC115215478	FLAMseq_ext-G32322.2	FLAMseq_ext-G32322.2.p30					Amidohydro-rel domain-containing protein	uncharacterized LOC115215478, transcript variant X1
LOC115215478	FLAMseq_ext-G32322.2	FLAMseq_ext-G32322.2.p15	MTHFS	5-formyltetrahydrofolate cyclo-ligase activity	Mthfs	Mthfs	5-formyltetrahydrofolate cyclo-ligase	uncharacterized LOC115215478, transcript variant X1
LOC115215478	FLAMseq_ext-G32322.2	FLAMseq_ext-G32322.2.p49						uncharacterized LOC115215478, transcript variant X1
LOC115215478	FLAMseq_ext-G32322.2	FLAMseq_ext-G32322.2.p2	0	mannose metabolic process			Uncharacterized protein (Fragment)	uncharacterized LOC115215478, transcript variant X1
LOC115215478	FLAMseq_ext-G32322.2	FLAMseq_ext-G32322.2.p138						uncharacterized LOC115215478, transcript variant X1
LOC115215478	FLAMseq_ext-G32322.2	FLAMseq_ext-G32322.2.p34	0	Transposase (partial DDE domain)			WD_REPEATS_REGION domain-containing protein (Fragment)	uncharacterized LOC115215478, transcript variant X1
LOC115215478	FLAMseq_ext-G32322.2	FLAMseq_ext-G32322.2.p20	0	Ribonuclease H protein			Calponin-homology (CH) domain-containing protein	uncharacterized LOC115215478, transcript variant X1
LOC115215478	FLAMseq_ext-G32322.2	FLAMseq_ext-G32322.2.p92					Uncharacterized protein	uncharacterized LOC115215478, transcript variant X1
LOC115215478	FLAMseq_ext-G32322.2	FLAMseq_ext-G32322.2.p19					Uncharacterized protein	uncharacterized LOC115215478, transcript variant X1
LOC115215478	FLAMseq_ext-G32322.2	FLAMseq_ext-G32322.2.p94						uncharacterized LOC115215478, transcript variant X1
LOC115215478	FLAMseq_ext-G32322.2	FLAMseq_ext-G32322.2.p75	0	Mariner transposase				uncharacterized LOC115215478, transcript variant X1
LOC115215478	FLAMseq_ext-G32322.2	FLAMseq_ext-G32322.2.p103					Uncharacterized protein (Fragment)	uncharacterized LOC115215478, transcript variant X1
LOC115215478	FLAMseq_ext-G32322.2	FLAMseq_ext-G32322.2.p112					Uncharacterized protein	uncharacterized LOC115215478, transcript variant X1
LOC115215478	FLAMseq_ext-G32322.2	FLAMseq_ext-G32322.2.p117						uncharacterized LOC115215478, transcript variant X1
LOC115215478	FLAMseq_ext-G32322.2	FLAMseq_ext-G32322.2.p32					Kinesin motor domain-containing protein	uncharacterized LOC115215478, transcript variant X1
LOC115215478	FLAMseq_ext-G32322.2	FLAMseq_ext-G32322.2.p13	0	Ribonuclease H protein	RTase		ATP-dependent DNA helicase	uncharacterized LOC115215478, transcript variant X1
LOC115215478	FLAMseq_ext-G32322.2	FLAMseq_ext-G32322.2.p99						uncharacterized LOC115215478, transcript variant X1
LOC115215478	FLAMseq_ext-G32322.2	FLAMseq_ext-G32322.2.p46					Uncharacterized protein (Fragment)	uncharacterized LOC115215478, transcript variant X1
LOC115215478	FLAMseq_ext-G32322.2	FLAMseq_ext-G32322.2.p108					Tudor domain-containing protein	uncharacterized LOC115215478, transcript variant X1
LOC115215478	FLAMseq_ext-G32322.2	FLAMseq_ext-G32322.2.p10						uncharacterized LOC115215478, transcript variant X1
LOC115215478	FLAMseq_ext-G32322.2	FLAMseq_ext-G32322.2.p104						uncharacterized LOC115215478, transcript variant X1
LOC115215478	FLAMseq_ext-G32322.2	FLAMseq_ext-G32322.2.p25						uncharacterized LOC115215478, transcript variant X1
LOC115215478	FLAMseq_ext-G32322.2	FLAMseq_ext-G32322.2.p1					Uncharacterized protein (Fragment)	uncharacterized LOC115215478, transcript variant X1
LOC115215478	FLAMseq_ext-G32322.2	FLAMseq_ext-G32322.2.p132						uncharacterized LOC115215478, transcript variant X1
LOC115215478	FLAMseq_ext-G32322.2	FLAMseq_ext-G32322.2.p95						uncharacterized LOC115215478, transcript variant X1
LOC115215478	FLAMseq_ext-G32322.2	FLAMseq_ext-G32322.2.p39	0	0			Uncharacterized protein	uncharacterized LOC115215478, transcript variant X1
LOC115215478	FLAMseq_ext-G32322.2	FLAMseq_ext-G32322.2.p100						uncharacterized LOC115215478, transcript variant X1
LOC115215478	FLAMseq_ext-G32322.2	FLAMseq_ext-G32322.2.p52						uncharacterized LOC115215478, transcript variant X1
LOC115215478	FLAMseq_ext-G32322.2	FLAMseq_ext-G32322.2.p55	MTHFS	5-formyltetrahydrofolate cyclo-ligase activity	Mthfs	Mthfs	5-formyltetrahydrofolate cyclo-ligase	uncharacterized LOC115215478, transcript variant X1
LOC115215478	FLAMseq_ext-G32322.2	FLAMseq_ext-G32322.2.p129						uncharacterized LOC115215478, transcript variant X1
LOC115215478	FLAMseq_ext-G32322.2	FLAMseq_ext-G32322.2.p127					Uncharacterized protein	uncharacterized LOC115215478, transcript variant X1
LOC115211096	FLAMseq_ext-G3236.6	FLAMseq_ext-G3236.6.p1	PPM1D	protein serine/threonine phosphatase activity	Pp2C1	Ppm1d	PPM-type phosphatase domain-containing protein	uncharacterized LOC115211096
LOC115211096	FLAMseq_ext-G3236.6	FLAMseq_ext-G3236.6.p2						uncharacterized LOC115211096
LOC115211096	FLAMseq_ext-G3236.6	FLAMseq_ext-G3236.6.p5						uncharacterized LOC115211096
LOC115215580	FLAMseq_ext-G32365.6	FLAMseq_ext-G32365.6.p10						splicing factor 3B subunit 1 isoform X1
LOC115215580	FLAMseq_ext-G32365.6	FLAMseq_ext-G32365.6.p3						splicing factor 3B subunit 1 isoform X1
LOC115215580	FLAMseq_ext-G32365.6	FLAMseq_ext-G32365.6.p1	SF3B1	Splicing factor 3b subunit	Sf3b1	Sf3b1	TOG domain-containing protein	splicing factor 3B subunit 1 isoform X1
LOC115215580	FLAMseq_ext-G32365.6	FLAMseq_ext-G32365.6.p13						splicing factor 3B subunit 1 isoform X1
LOC115215580	FLAMseq_ext-G32365.6	FLAMseq_ext-G32365.6.p7						splicing factor 3B subunit 1 isoform X1
LOC115215580	FLAMseq_ext-G32365.6	FLAMseq_ext-G32365.6.p8					Anoctamin	splicing factor 3B subunit 1 isoform X1
LOC115212289	FLAMseq_ext-G3252.2	FLAMseq_ext-G3252.2.p5					Uncharacterized protein (Fragment)	glutamate receptor-interacting protein 1 isoform X10
LOC115212289	FLAMseq_ext-G3252.2	FLAMseq_ext-G3252.2.p45						glutamate receptor-interacting protein 1 isoform X10
LOC115212289	FLAMseq_ext-G3252.2	FLAMseq_ext-G3252.2.p38						glutamate receptor-interacting protein 1 isoform X10
LOC115212289	FLAMseq_ext-G3252.2	FLAMseq_ext-G3252.2.p1	GRIP2	Glutamate receptor-interacting protein 2	Grip	Grip1	PDZ domain-containing protein (Fragment)	glutamate receptor-interacting protein 1 isoform X10
LOC115212289	FLAMseq_ext-G3252.2	FLAMseq_ext-G3252.2.p16					Uncharacterized protein	glutamate receptor-interacting protein 1 isoform X10
LOC115212289	FLAMseq_ext-G3252.2	FLAMseq_ext-G3252.2.p21						glutamate receptor-interacting protein 1 isoform X10
LOC115212289	FLAMseq_ext-G3252.2	FLAMseq_ext-G3252.2.p22						glutamate receptor-interacting protein 1 isoform X10
LOC115212289	FLAMseq_ext-G3252.2	FLAMseq_ext-G3252.2.p13					Uncharacterized protein (Fragment)	glutamate receptor-interacting protein 1 isoform X10
LOC115212289	FLAMseq_ext-G3252.2	FLAMseq_ext-G3252.2.p37						glutamate receptor-interacting protein 1 isoform X10
LOC115212289	FLAMseq_ext-G3252.2	FLAMseq_ext-G3252.2.p48						glutamate receptor-interacting protein 1 isoform X10
LOC115212289	FLAMseq_ext-G3252.2	FLAMseq_ext-G3252.2.p33						glutamate receptor-interacting protein 1 isoform X10
LOC115212289	FLAMseq_ext-G3252.2	FLAMseq_ext-G3252.2.p23						glutamate receptor-interacting protein 1 isoform X10
LOC115212289	FLAMseq_ext-G3252.2	FLAMseq_ext-G3252.2.p41						glutamate receptor-interacting protein 1 isoform X10
LOC115212289	FLAMseq_ext-G3252.2	FLAMseq_ext-G3252.2.p10						glutamate receptor-interacting protein 1 isoform X10
LOC115212289	FLAMseq_ext-G3252.2	FLAMseq_ext-G3252.2.p31						glutamate receptor-interacting protein 1 isoform X10
LOC115212289	FLAMseq_ext-G3252.2	FLAMseq_ext-G3252.2.p7						glutamate receptor-interacting protein 1 isoform X10
LOC115212289	FLAMseq_ext-G3252.2	FLAMseq_ext-G3252.2.p2					Uncharacterized protein (Fragment)	glutamate receptor-interacting protein 1 isoform X10
LOC115212289	FLAMseq_ext-G3252.2	FLAMseq_ext-G3252.2.p42						glutamate receptor-interacting protein 1 isoform X10
LOC115212289	FLAMseq_ext-G3252.2	FLAMseq_ext-G3252.2.p8	0	DDE superfamily endonuclease	T		TPR_REGION domain-containing protein	glutamate receptor-interacting protein 1 isoform X10
LOC115212289	FLAMseq_ext-G3252.2	FLAMseq_ext-G3252.2.p18						glutamate receptor-interacting protein 1 isoform X10
LOC115212289	FLAMseq_ext-G3252.2	FLAMseq_ext-G3252.2.p12					Protein kinase domain-containing protein	glutamate receptor-interacting protein 1 isoform X10
LOC115215858	FLAMseq_ext-G32532.8	FLAMseq_ext-G32532.8.p1	LACE1	Lactation elevated protein 1	FBgn	Afg1l	Uncharacterized protein	AFG1-like ATPase isoform X1
LOC115215858	FLAMseq_ext-G32532.8	FLAMseq_ext-G32532.8.p5						AFG1-like ATPase isoform X1
LOC115215858	FLAMseq_ext-G32532.8	FLAMseq_ext-G32532.8.p6						AFG1-like ATPase isoform X1
LOC115216446	FLAMseq_ext-G32634.3	FLAMseq_ext-G32634.3.p2	LDHD	Lactate dehydrogenase D	CG3835	Ldhd	FAD-binding PCMH-type domain-containing protein	probable D-lactate dehydrogenase, mitochondrial isoform X1
LOC115216446	FLAMseq_ext-G32634.3	FLAMseq_ext-G32634.3.p1	LDHD	Lactate dehydrogenase D	D2hgdh	Ldhd	FAD-binding PCMH-type domain-containing protein	probable D-lactate dehydrogenase, mitochondrial isoform X1
LOC115216446	FLAMseq_ext-G32634.3	FLAMseq_ext-G32634.3.p4						probable D-lactate dehydrogenase, mitochondrial isoform X1
LOC115216376	FLAMseq_ext-G32635.12	FLAMseq_ext-G32635.12.p1	PDCD6	vascular endothelial growth factor receptor-2 signaling pathway	Alg-2	Pdcd6	Uncharacterized protein	programmed cell death protein 6 isoform X1
LOC115216335	FLAMseq_ext-G32636.4	FLAMseq_ext-G32636.4.p8						leucine-rich repeat serine/threonine-protein kinase 1
LOC115216335	FLAMseq_ext-G32636.4	FLAMseq_ext-G32636.4.p1	LRRK1	negative regulation of thioredoxin peroxidase activity by peptidyl-threonine phosphorylation	Lrrk	Lrrk1	Protein kinase domain-containing protein	leucine-rich repeat serine/threonine-protein kinase 1
LOC115216335	FLAMseq_ext-G32636.4	FLAMseq_ext-G32636.4.p2	LRRK1	Leucine-rich repeat	Lrrk	Lrrk1	ANK_REP_REGION domain-containing protein	leucine-rich repeat serine/threonine-protein kinase 1
LOC115216492	FLAMseq_ext-G32673.4	FLAMseq_ext-G32673.4.p1	0	tetraterpenoid metabolic process	ninaB	Rpe65	Uncharacterized protein	beta,beta-carotene 15,15'-dioxygenase isoform X2
LOC115216492	FLAMseq_ext-G32673.4	FLAMseq_ext-G32673.4.p2						beta,beta-carotene 15,15'-dioxygenase isoform X2
LOC115216494	FLAMseq_ext-G32761.3	FLAMseq_ext-G32761.3.p8						autophagy-related protein 9A
LOC115216494	FLAMseq_ext-G32761.3	FLAMseq_ext-G32761.3.p13						autophagy-related protein 9A
LOC115216494	FLAMseq_ext-G32761.3	FLAMseq_ext-G32761.3.p7						autophagy-related protein 9A
LOC115216494	FLAMseq_ext-G32761.3	FLAMseq_ext-G32761.3.p10						autophagy-related protein 9A
LOC115216494	FLAMseq_ext-G32761.3	FLAMseq_ext-G32761.3.p1	ATG9A	late nucleophagy	Atg9	Atg9a	Autophagy-related protein 9	autophagy-related protein 9A
LOC115216494	FLAMseq_ext-G32761.3	FLAMseq_ext-G32761.3.p11						autophagy-related protein 9A
LOC115216494	FLAMseq_ext-G32761.3	FLAMseq_ext-G32761.3.p5						autophagy-related protein 9A
LOC115216526	FLAMseq_ext-G32773.2	FLAMseq_ext-G32773.2.p2	MUT	methylmalonyl-CoA mutase activity		Mmut	Methylmalonyl-CoA mutase	methylmalonyl-CoA mutase, mitochondrial isoform X1
LOC115216526	FLAMseq_ext-G32773.2	FLAMseq_ext-G32773.2.p10						methylmalonyl-CoA mutase, mitochondrial isoform X1
LOC115216526	FLAMseq_ext-G32773.2	FLAMseq_ext-G32773.2.p7						methylmalonyl-CoA mutase, mitochondrial isoform X1
LOC115216526	FLAMseq_ext-G32773.2	FLAMseq_ext-G32773.2.p1	MUT	methylmalonyl-CoA mutase activity		Mmut	Methylmalonyl-CoA mutase	methylmalonyl-CoA mutase, mitochondrial isoform X1
LOC115216681	FLAMseq_ext-G32878.9	FLAMseq_ext-G32878.9.p1						cytochrome b-c1 complex subunit 6, mitochondrial
LOC115216473	FLAMseq_ext-G32890.2	FLAMseq_ext-G32890.2.p10					Uncharacterized protein	prohibitin-2
LOC115216473	FLAMseq_ext-G32890.2	FLAMseq_ext-G32890.2.p14						prohibitin-2
LOC115216473	FLAMseq_ext-G32890.2	FLAMseq_ext-G32890.2.p9					Uncharacterized protein	prohibitin-2
LOC115216473	FLAMseq_ext-G32890.2	FLAMseq_ext-G32890.2.p1	PHB2	thelarche	Phb2	Phb2	Prohibitin	prohibitin-2
LOC115216473	FLAMseq_ext-G32890.2	FLAMseq_ext-G32890.2.p4					Anoctamin	prohibitin-2
LOC115216644	FLAMseq_ext-G32917.2	FLAMseq_ext-G32917.2.p1					Uncharacterized protein	uncharacterized LOC115216644
LOC118765044	FLAMseq_ext-G33055.8	FLAMseq_ext-G33055.8.p15						uncharacterized LOC118765044
LOC118765044	FLAMseq_ext-G33055.8	FLAMseq_ext-G33055.8.p9					Protein MAK10 homolog	uncharacterized LOC118765044
LOC118765044	FLAMseq_ext-G33055.8	FLAMseq_ext-G33055.8.p13					ANK_REP_REGION domain-containing protein	uncharacterized LOC118765044
LOC118765044	FLAMseq_ext-G33055.8	FLAMseq_ext-G33055.8.p16						uncharacterized LOC118765044
LOC118765044	FLAMseq_ext-G33055.8	FLAMseq_ext-G33055.8.p12					Uncharacterized protein	uncharacterized LOC118765044
LOC118765044	FLAMseq_ext-G33055.8	FLAMseq_ext-G33055.8.p4	0	0	CG13380		Uncharacterized protein (Fragment)	uncharacterized LOC118765044
LOC118765044	FLAMseq_ext-G33055.8	FLAMseq_ext-G33055.8.p20						uncharacterized LOC118765044
LOC115216471	FLAMseq_ext-G33142.6	FLAMseq_ext-G33142.6.p13						polypeptide N-acetylgalactosaminyltransferase 11 isoform X1
LOC115216471	FLAMseq_ext-G33142.6	FLAMseq_ext-G33142.6.p11						polypeptide N-acetylgalactosaminyltransferase 11 isoform X1
LOC115216471	FLAMseq_ext-G33142.6	FLAMseq_ext-G33142.6.p1	GALNT11	protein O-linked glycosylation via threonine	Pgant35A-RA	Galnt11	Polypeptide N-acetylgalactosaminyltransferase	polypeptide N-acetylgalactosaminyltransferase 11 isoform X1
LOC115216471	FLAMseq_ext-G33142.6	FLAMseq_ext-G33142.6.p8						polypeptide N-acetylgalactosaminyltransferase 11 isoform X1
LOC115216471	FLAMseq_ext-G33142.6	FLAMseq_ext-G33142.6.p14						polypeptide N-acetylgalactosaminyltransferase 11 isoform X1
LOC115216471	FLAMseq_ext-G33142.6	FLAMseq_ext-G33142.6.p5						polypeptide N-acetylgalactosaminyltransferase 11 isoform X1
LOC115216471	FLAMseq_ext-G33142.6	FLAMseq_ext-G33142.6.p7					PPIase cyclophilin-type domain-containing protein	polypeptide N-acetylgalactosaminyltransferase 11 isoform X1
LOC115216471	FLAMseq_ext-G33142.6	FLAMseq_ext-G33142.6.p15					Uncharacterized protein	polypeptide N-acetylgalactosaminyltransferase 11 isoform X1
LOC115216471	FLAMseq_ext-G33142.6	FLAMseq_ext-G33142.6.p4					DDE_Tnp_IS1595 domain-containing protein (Fragment)	polypeptide N-acetylgalactosaminyltransferase 11 isoform X1
LOC115216471	FLAMseq_ext-G33142.6	FLAMseq_ext-G33142.6.p16					Uncharacterized protein	polypeptide N-acetylgalactosaminyltransferase 11 isoform X1
LOC115216317	FLAMseq_ext-G33156.53	FLAMseq_ext-G33156.53.p1	0	Domain present in PSD-95, Dlg, and ZO-1/2.	baz	Pard3b	Uncharacterized protein	partitioning defective 3 homolog isoform X1
LOC115216317	FLAMseq_ext-G33156.53	FLAMseq_ext-G33156.53.p7						partitioning defective 3 homolog isoform X1
LOC115216317	FLAMseq_ext-G33156.53	FLAMseq_ext-G33156.53.p25					Uncharacterized protein	partitioning defective 3 homolog isoform X1
LOC115216317	FLAMseq_ext-G33156.53	FLAMseq_ext-G33156.53.p11						partitioning defective 3 homolog isoform X1
LOC115216317	FLAMseq_ext-G33156.53	FLAMseq_ext-G33156.53.p2	0	0		Gtf2ird2	Uncharacterized protein	partitioning defective 3 homolog isoform X1
LOC115216317	FLAMseq_ext-G33156.53	FLAMseq_ext-G33156.53.p19						partitioning defective 3 homolog isoform X1
LOC115216758	FLAMseq_ext-G33160.6	FLAMseq_ext-G33160.6.p1	TUBG2	microtubule nucleation	gammaTub23C	Tubg1	Tubulin_C domain-containing protein	tubulin gamma-1 chain
LOC115216772	FLAMseq_ext-G33222.6	FLAMseq_ext-G33222.6.p34						uncharacterized LOC115216772, transcript variant X1
LOC115216772	FLAMseq_ext-G33222.6	FLAMseq_ext-G33222.6.p24					tRNA (guanine-N(7)-)-methyltransferase	uncharacterized LOC115216772, transcript variant X1
LOC115216772	FLAMseq_ext-G33222.6	FLAMseq_ext-G33222.6.p25						uncharacterized LOC115216772, transcript variant X1
LOC115216772	FLAMseq_ext-G33222.6	FLAMseq_ext-G33222.6.p2					Uncharacterized protein	uncharacterized LOC115216772, transcript variant X1
LOC115216772	FLAMseq_ext-G33222.6	FLAMseq_ext-G33222.6.p11						uncharacterized LOC115216772, transcript variant X1
LOC115216772	FLAMseq_ext-G33222.6	FLAMseq_ext-G33222.6.p1					Shugoshin_C domain-containing protein	uncharacterized LOC115216772, transcript variant X1
LOC115216772	FLAMseq_ext-G33222.6	FLAMseq_ext-G33222.6.p9						uncharacterized LOC115216772, transcript variant X1
LOC115216772	FLAMseq_ext-G33222.6	FLAMseq_ext-G33222.6.p26						uncharacterized LOC115216772, transcript variant X1
LOC115216772	FLAMseq_ext-G33222.6	FLAMseq_ext-G33222.6.p79						uncharacterized LOC115216772, transcript variant X1
LOC115216772	FLAMseq_ext-G33222.6	FLAMseq_ext-G33222.6.p17	OSTF1	SH3 domain binding			Uncharacterized protein	uncharacterized LOC115216772, transcript variant X1
LOC115216772	FLAMseq_ext-G33222.6	FLAMseq_ext-G33222.6.p18						uncharacterized LOC115216772, transcript variant X1
LOC115216772	FLAMseq_ext-G33222.6	FLAMseq_ext-G33222.6.p69						uncharacterized LOC115216772, transcript variant X1
LOC115216772	FLAMseq_ext-G33222.6	FLAMseq_ext-G33222.6.p73						uncharacterized LOC115216772, transcript variant X1
LOC115216772	FLAMseq_ext-G33222.6	FLAMseq_ext-G33222.6.p12						uncharacterized LOC115216772, transcript variant X1
LOC115216772	FLAMseq_ext-G33222.6	FLAMseq_ext-G33222.6.p53						uncharacterized LOC115216772, transcript variant X1
LOC115216772	FLAMseq_ext-G33222.6	FLAMseq_ext-G33222.6.p16	0	0				uncharacterized LOC115216772, transcript variant X1
LOC115216772	FLAMseq_ext-G33222.6	FLAMseq_ext-G33222.6.p72						uncharacterized LOC115216772, transcript variant X1
LOC115216772	FLAMseq_ext-G33222.6	FLAMseq_ext-G33222.6.p31						uncharacterized LOC115216772, transcript variant X1
LOC115216772	FLAMseq_ext-G33222.6	FLAMseq_ext-G33222.6.p75						uncharacterized LOC115216772, transcript variant X1
LOC115216772	FLAMseq_ext-G33222.6	FLAMseq_ext-G33222.6.p68						uncharacterized LOC115216772, transcript variant X1
LOC115216772	FLAMseq_ext-G33222.6	FLAMseq_ext-G33222.6.p49					LsmAD domain-containing protein	uncharacterized LOC115216772, transcript variant X1
LOC115216772	FLAMseq_ext-G33222.6	FLAMseq_ext-G33222.6.p38						uncharacterized LOC115216772, transcript variant X1
LOC115216772	FLAMseq_ext-G33222.6	FLAMseq_ext-G33222.6.p6					Uncharacterized protein (Fragment)	uncharacterized LOC115216772, transcript variant X1
LOC115216772	FLAMseq_ext-G33222.6	FLAMseq_ext-G33222.6.p32					Nucleoporin_C domain-containing protein	uncharacterized LOC115216772, transcript variant X1
LOC115216772	FLAMseq_ext-G33222.6	FLAMseq_ext-G33222.6.p58						uncharacterized LOC115216772, transcript variant X1
LOC115216772	FLAMseq_ext-G33222.6	FLAMseq_ext-G33222.6.p35						uncharacterized LOC115216772, transcript variant X1
LOC115216458	FLAMseq_ext-G33225.12	FLAMseq_ext-G33225.12.p35						esterase OVCA2 isoform X1
LOC115216458	FLAMseq_ext-G33225.12	FLAMseq_ext-G33225.12.p23						esterase OVCA2 isoform X1
LOC115216458	FLAMseq_ext-G33225.12	FLAMseq_ext-G33225.12.p5	KIF22	microtubule motor activity	pol	Pol	Reverse transcriptase domain-containing protein	esterase OVCA2 isoform X1
LOC115216458	FLAMseq_ext-G33225.12	FLAMseq_ext-G33225.12.p16					Uncharacterized protein	esterase OVCA2 isoform X1
LOC115216458	FLAMseq_ext-G33225.12	FLAMseq_ext-G33225.12.p18						esterase OVCA2 isoform X1
LOC115216458	FLAMseq_ext-G33225.12	FLAMseq_ext-G33225.12.p34						esterase OVCA2 isoform X1
LOC115216458	FLAMseq_ext-G33225.12	FLAMseq_ext-G33225.12.p1					Uncharacterized protein	esterase OVCA2 isoform X1
LOC115216458	FLAMseq_ext-G33225.12	FLAMseq_ext-G33225.12.p7					Uncharacterized protein	esterase OVCA2 isoform X1
LOC115216458	FLAMseq_ext-G33225.12	FLAMseq_ext-G33225.12.p29					Uncharacterized protein	esterase OVCA2 isoform X1
LOC115216458	FLAMseq_ext-G33225.12	FLAMseq_ext-G33225.12.p31						esterase OVCA2 isoform X1
LOC115216458	FLAMseq_ext-G33225.12	FLAMseq_ext-G33225.12.p8	0	0			Calponin-homology (CH) domain-containing protein	esterase OVCA2 isoform X1
LOC115216458	FLAMseq_ext-G33225.12	FLAMseq_ext-G33225.12.p4	OVCA2	Ovarian tumor suppressor candidate 2	CG5412	Ovca2	FSH1 domain-containing protein	esterase OVCA2 isoform X1
LOC115216805	FLAMseq_ext-G33228.17	FLAMseq_ext-G33228.17.p8						breast cancer type 1 susceptibility protein homolog isoform X1
LOC115216805	FLAMseq_ext-G33228.17	FLAMseq_ext-G33228.17.p1	BRCA1	Breast cancer		Brca1	RING-type domain-containing protein (Fragment)	breast cancer type 1 susceptibility protein homolog isoform X1
LOC115216610	FLAMseq_ext-G33240.4	FLAMseq_ext-G33240.4.p42			sr	Znf271	Uncharacterized protein (Fragment)	zinc finger protein 850-like
LOC115216610	FLAMseq_ext-G33240.4	FLAMseq_ext-G33240.4.p32						zinc finger protein 850-like
LOC115216610	FLAMseq_ext-G33240.4	FLAMseq_ext-G33240.4.p19						zinc finger protein 850-like
LOC115216610	FLAMseq_ext-G33240.4	FLAMseq_ext-G33240.4.p11						zinc finger protein 850-like
LOC115216610	FLAMseq_ext-G33240.4	FLAMseq_ext-G33240.4.p4	0	piggyBac transposable element-derived protein			DDE_Tnp_1_7 domain-containing protein (Fragment)	zinc finger protein 850-like
LOC115216610	FLAMseq_ext-G33240.4	FLAMseq_ext-G33240.4.p24						zinc finger protein 850-like
LOC115216610	FLAMseq_ext-G33240.4	FLAMseq_ext-G33240.4.p27						zinc finger protein 850-like
LOC115216610	FLAMseq_ext-G33240.4	FLAMseq_ext-G33240.4.p26						zinc finger protein 850-like
LOC115216610	FLAMseq_ext-G33240.4	FLAMseq_ext-G33240.4.p40					Uncharacterized protein	zinc finger protein 850-like
LOC115216610	FLAMseq_ext-G33240.4	FLAMseq_ext-G33240.4.p38					Uncharacterized protein	zinc finger protein 850-like
LOC115216610	FLAMseq_ext-G33240.4	FLAMseq_ext-G33240.4.p3					Uncharacterized protein (Fragment)	zinc finger protein 850-like
LOC115216610	FLAMseq_ext-G33240.4	FLAMseq_ext-G33240.4.p28						zinc finger protein 850-like
LOC115216610	FLAMseq_ext-G33240.4	FLAMseq_ext-G33240.4.p2	KIF22	microtubule motor activity	pol	Pol	Reverse transcriptase domain-containing protein	zinc finger protein 850-like
LOC115216610	FLAMseq_ext-G33240.4	FLAMseq_ext-G33240.4.p6					Uncharacterized protein	zinc finger protein 850-like
LOC115216610	FLAMseq_ext-G33240.4	FLAMseq_ext-G33240.4.p21						zinc finger protein 850-like
LOC115216610	FLAMseq_ext-G33240.4	FLAMseq_ext-G33240.4.p1			crol	Zfp62	Uncharacterized protein	zinc finger protein 850-like
LOC115216615	FLAMseq_ext-G33246.2	FLAMseq_ext-G33246.2.p28						zinc finger protein 665-like isoform X1
LOC115216615	FLAMseq_ext-G33246.2	FLAMseq_ext-G33246.2.p11					Uncharacterized protein (Fragment)	zinc finger protein 665-like isoform X1
LOC115216615	FLAMseq_ext-G33246.2	FLAMseq_ext-G33246.2.p10						zinc finger protein 665-like isoform X1
LOC115216615	FLAMseq_ext-G33246.2	FLAMseq_ext-G33246.2.p1			crol	Znf271	Uncharacterized protein	zinc finger protein 665-like isoform X1
LOC115216615	FLAMseq_ext-G33246.2	FLAMseq_ext-G33246.2.p16						zinc finger protein 665-like isoform X1
LOC115216615	FLAMseq_ext-G33246.2	FLAMseq_ext-G33246.2.p22						zinc finger protein 665-like isoform X1
LOC115216615	FLAMseq_ext-G33246.2	FLAMseq_ext-G33246.2.p13					Uncharacterized protein	zinc finger protein 665-like isoform X1
LOC115216615	FLAMseq_ext-G33246.2	FLAMseq_ext-G33246.2.p17					Myotubularin phosphatase domain-containing protein	zinc finger protein 665-like isoform X1
LOC115216615	FLAMseq_ext-G33246.2	FLAMseq_ext-G33246.2.p4						zinc finger protein 665-like isoform X1
LOC115216754	FLAMseq_ext-G33271.4	FLAMseq_ext-G33271.4.p3	Abi	Abl-interactor HHR	Abi	Abi2	SH3 domain-containing protein (Fragment)	abl interactor 1 isoform X2
LOC115216754	FLAMseq_ext-G33271.4	FLAMseq_ext-G33271.4.p7						abl interactor 1 isoform X2
LOC115216754	FLAMseq_ext-G33271.4	FLAMseq_ext-G33271.4.p4						abl interactor 1 isoform X2
LOC115216400	FLAMseq_ext-G33275.12	FLAMseq_ext-G33275.12.p2						cyclic AMP-responsive element-binding protein 3-like protein 2
LOC115216400	FLAMseq_ext-G33275.12	FLAMseq_ext-G33275.12.p1	CREB3L3	cAMP response element binding	CrebA	Creb3l3	BZIP domain-containing protein (Fragment)	cyclic AMP-responsive element-binding protein 3-like protein 2
LOC115216378	FLAMseq_ext-G33281.8	FLAMseq_ext-G33281.8.p2						trafficking protein particle complex subunit 5
LOC115216378	FLAMseq_ext-G33281.8	FLAMseq_ext-G33281.8.p1	TRAPPC5	Golgi vesicle transport	Trs31	Trappc5	Trafficking protein particle complex subunit 5	trafficking protein particle complex subunit 5
LOC115216378	FLAMseq_ext-G33281.8	FLAMseq_ext-G33281.8.p3					Uncharacterized protein	trafficking protein particle complex subunit 5
LOC115216747	FLAMseq_ext-G33284.25	FLAMseq_ext-G33284.25.p1	0	FGGY carbohydrate kinase	Dmel\CG11594	Fggy	Uncharacterized protein	FGGY carbohydrate kinase domain-containing protein isoform X1
LOC115216747	FLAMseq_ext-G33284.25	FLAMseq_ext-G33284.25.p2	0	FGGY carbohydrate kinase	CG11594	Fggy	Uncharacterized protein	FGGY carbohydrate kinase domain-containing protein isoform X1
LOC115216747	FLAMseq_ext-G33284.25	FLAMseq_ext-G33284.25.p7						FGGY carbohydrate kinase domain-containing protein isoform X1
LOC115216747	FLAMseq_ext-G33284.25	FLAMseq_ext-G33284.25.p5						FGGY carbohydrate kinase domain-containing protein isoform X1
LOC115216384	FLAMseq_ext-G33301.6	FLAMseq_ext-G33301.6.p10						uncharacterized LOC115216384
LOC115216384	FLAMseq_ext-G33301.6	FLAMseq_ext-G33301.6.p2	0	Cupin domain			Uncharacterized protein	uncharacterized LOC115216384
LOC115216384	FLAMseq_ext-G33301.6	FLAMseq_ext-G33301.6.p19						uncharacterized LOC115216384
LOC115216384	FLAMseq_ext-G33301.6	FLAMseq_ext-G33301.6.p7						uncharacterized LOC115216384
LOC115216384	FLAMseq_ext-G33301.6	FLAMseq_ext-G33301.6.p18					Uncharacterized protein	uncharacterized LOC115216384
LOC115216340	FLAMseq_ext-G33304.43	FLAMseq_ext-G33304.43.p9						spectrin beta chain isoform X6
LOC115216340	FLAMseq_ext-G33304.43	FLAMseq_ext-G33304.43.p8						spectrin beta chain isoform X6
LOC115216340	FLAMseq_ext-G33304.43	FLAMseq_ext-G33304.43.p1	kst	Calponin homology domain	kst	Sptan1	Uncharacterized protein (Fragment)	spectrin beta chain isoform X6
LOC115216408	FLAMseq_ext-G33337.2	FLAMseq_ext-G33337.2.p12	0	Small ubiquitin-related	smt3	Sumo1	Small ubiquitin-related modifier	small ubiquitin-related modifier
LOC115216408	FLAMseq_ext-G33337.2	FLAMseq_ext-G33337.2.p1	0	Transposase (partial DDE domain)			Uncharacterized protein	small ubiquitin-related modifier
LOC115216408	FLAMseq_ext-G33337.2	FLAMseq_ext-G33337.2.p8						small ubiquitin-related modifier
LOC115216408	FLAMseq_ext-G33337.2	FLAMseq_ext-G33337.2.p5						small ubiquitin-related modifier
LOC115216408	FLAMseq_ext-G33337.2	FLAMseq_ext-G33337.2.p7						small ubiquitin-related modifier
LOC115216408	FLAMseq_ext-G33337.2	FLAMseq_ext-G33337.2.p15						small ubiquitin-related modifier
LOC115216408	FLAMseq_ext-G33337.2	FLAMseq_ext-G33337.2.p16					Uncharacterized protein	small ubiquitin-related modifier
LOC115216698	FLAMseq_ext-G33388.49	FLAMseq_ext-G33388.49.p1	ARF1	phospholipase D activator activity	Arf79F	Arf1	Uncharacterized protein	ADP-ribosylation factor 1-like 2
LOC115216698	FLAMseq_ext-G33388.49	FLAMseq_ext-G33388.49.p23						ADP-ribosylation factor 1-like 2
LOC115216698	FLAMseq_ext-G33388.49	FLAMseq_ext-G33388.49.p34						ADP-ribosylation factor 1-like 2
LOC115216698	FLAMseq_ext-G33388.49	FLAMseq_ext-G33388.49.p35						ADP-ribosylation factor 1-like 2
LOC115216698	FLAMseq_ext-G33388.49	FLAMseq_ext-G33388.49.p6						ADP-ribosylation factor 1-like 2
LOC115216698	FLAMseq_ext-G33388.49	FLAMseq_ext-G33388.49.p16						ADP-ribosylation factor 1-like 2
LOC115216698	FLAMseq_ext-G33388.49	FLAMseq_ext-G33388.49.p8						ADP-ribosylation factor 1-like 2
LOC115216698	FLAMseq_ext-G33388.49	FLAMseq_ext-G33388.49.p18						ADP-ribosylation factor 1-like 2
LOC115216698	FLAMseq_ext-G33388.49	FLAMseq_ext-G33388.49.p12						ADP-ribosylation factor 1-like 2
LOC115216698	FLAMseq_ext-G33388.49	FLAMseq_ext-G33388.49.p10						ADP-ribosylation factor 1-like 2
LOC115216698	FLAMseq_ext-G33388.49	FLAMseq_ext-G33388.49.p4					Uncharacterized protein (Fragment)	ADP-ribosylation factor 1-like 2
LOC115216698	FLAMseq_ext-G33388.49	FLAMseq_ext-G33388.49.p30						ADP-ribosylation factor 1-like 2
LOC115216698	FLAMseq_ext-G33388.49	FLAMseq_ext-G33388.49.p9						ADP-ribosylation factor 1-like 2
LOC115216698	FLAMseq_ext-G33388.49	FLAMseq_ext-G33388.49.p2					Uncharacterized protein (Fragment)	ADP-ribosylation factor 1-like 2
LOC115216698	FLAMseq_ext-G33388.49	FLAMseq_ext-G33388.49.p3						ADP-ribosylation factor 1-like 2
LOC115216698	FLAMseq_ext-G33388.49	FLAMseq_ext-G33388.49.p20						ADP-ribosylation factor 1-like 2
LOC115216698	FLAMseq_ext-G33388.49	FLAMseq_ext-G33388.49.p5						ADP-ribosylation factor 1-like 2
LOC115216646	FLAMseq_ext-G33482.18	FLAMseq_ext-G33482.18.p4						E3 ubiquitin-protein ligase E3D-like
LOC115216646	FLAMseq_ext-G33482.18	FLAMseq_ext-G33482.18.p1	UBE3D	cyclin binding		Ube3d	E3 ubiquitin-protein ligase E3D	E3 ubiquitin-protein ligase E3D-like
LOC115216646	FLAMseq_ext-G33482.18	FLAMseq_ext-G33482.18.p17						E3 ubiquitin-protein ligase E3D-like
LOC115216646	FLAMseq_ext-G33482.18	FLAMseq_ext-G33482.18.p13					Paired domain-containing protein	E3 ubiquitin-protein ligase E3D-like
LOC115216646	FLAMseq_ext-G33482.18	FLAMseq_ext-G33482.18.p2					Deubiquitinating enzyme A	E3 ubiquitin-protein ligase E3D-like
LOC115216646	FLAMseq_ext-G33482.18	FLAMseq_ext-G33482.18.p8					Uncharacterized protein	E3 ubiquitin-protein ligase E3D-like
LOC115216646	FLAMseq_ext-G33482.18	FLAMseq_ext-G33482.18.p10						E3 ubiquitin-protein ligase E3D-like
LOC115216646	FLAMseq_ext-G33482.18	FLAMseq_ext-G33482.18.p5						E3 ubiquitin-protein ligase E3D-like
LOC115213011	FLAMseq_ext-G3354.1	FLAMseq_ext-G3354.1.p27	0	proton channel activity			Uncharacterized protein	uncharacterized LOC115213011
LOC115213011	FLAMseq_ext-G3354.1	FLAMseq_ext-G3354.1.p8				Nudcd1	NudC domain-containing protein 1	uncharacterized LOC115213011
LOC115213011	FLAMseq_ext-G3354.1	FLAMseq_ext-G3354.1.p53						uncharacterized LOC115213011
LOC115213011	FLAMseq_ext-G3354.1	FLAMseq_ext-G3354.1.p2	NUDCD1	NudC domain containing 1	HSP20	Nudcd1	NudC domain-containing protein 1	uncharacterized LOC115213011
LOC115213011	FLAMseq_ext-G3354.1	FLAMseq_ext-G3354.1.p23						uncharacterized LOC115213011
LOC115213011	FLAMseq_ext-G3354.1	FLAMseq_ext-G3354.1.p24						uncharacterized LOC115213011
LOC115213011	FLAMseq_ext-G3354.1	FLAMseq_ext-G3354.1.p29						uncharacterized LOC115213011
LOC115213011	FLAMseq_ext-G3354.1	FLAMseq_ext-G3354.1.p45						uncharacterized LOC115213011
LOC115213011	FLAMseq_ext-G3354.1	FLAMseq_ext-G3354.1.p52						uncharacterized LOC115213011
LOC115213011	FLAMseq_ext-G3354.1	FLAMseq_ext-G3354.1.p35						uncharacterized LOC115213011
LOC115213011	FLAMseq_ext-G3354.1	FLAMseq_ext-G3354.1.p22						uncharacterized LOC115213011
LOC115213011	FLAMseq_ext-G3354.1	FLAMseq_ext-G3354.1.p3					Uncharacterized protein (Fragment)	uncharacterized LOC115213011
LOC115213011	FLAMseq_ext-G3354.1	FLAMseq_ext-G3354.1.p39						uncharacterized LOC115213011
LOC115213011	FLAMseq_ext-G3354.1	FLAMseq_ext-G3354.1.p9						uncharacterized LOC115213011
LOC115213011	FLAMseq_ext-G3354.1	FLAMseq_ext-G3354.1.p51						uncharacterized LOC115213011
LOC115213011	FLAMseq_ext-G3354.1	FLAMseq_ext-G3354.1.p10					Uncharacterized protein (Fragment)	uncharacterized LOC115213011
LOC115213011	FLAMseq_ext-G3354.1	FLAMseq_ext-G3354.1.p15					NudC domain-containing protein 1	uncharacterized LOC115213011
LOC115213011	FLAMseq_ext-G3354.1	FLAMseq_ext-G3354.1.p33					NudC domain-containing protein 1	uncharacterized LOC115213011
LOC115213011	FLAMseq_ext-G3354.1	FLAMseq_ext-G3354.1.p5					tRNA (guanine-N(7)-)-methyltransferase	uncharacterized LOC115213011
LOC115213011	FLAMseq_ext-G3354.1	FLAMseq_ext-G3354.1.p6					Uncharacterized protein (Fragment)	uncharacterized LOC115213011
LOC115213011	FLAMseq_ext-G3354.1	FLAMseq_ext-G3354.1.p26	0	Belongs to the eukaryotic ribosomal protein eL38 family	RpL38	Rpl38		uncharacterized LOC115213011
LOC115213011	FLAMseq_ext-G3354.1	FLAMseq_ext-G3354.1.p14					NudC domain-containing protein 1	uncharacterized LOC115213011
LOC115213011	FLAMseq_ext-G3354.1	FLAMseq_ext-G3354.1.p19						uncharacterized LOC115213011
LOC115216358	FLAMseq_ext-G33540.2	FLAMseq_ext-G33540.2.p1	gapdh	peptidyl-cysteine S-nitrosylase activity	Gapdh2	Gapdh	Glyceraldehyde-3-phosphate dehydrogenase	glyceraldehyde-3-phosphate dehydrogenase isoform X1
LOC115216654	FLAMseq_ext-G33544.3	FLAMseq_ext-G33544.3.p4						transmembrane protein 198 isoform X1
LOC115216654	FLAMseq_ext-G33544.3	FLAMseq_ext-G33544.3.p15						transmembrane protein 198 isoform X1
LOC115216654	FLAMseq_ext-G33544.3	FLAMseq_ext-G33544.3.p14						transmembrane protein 198 isoform X1
LOC115216654	FLAMseq_ext-G33544.3	FLAMseq_ext-G33544.3.p13						transmembrane protein 198 isoform X1
LOC115216654	FLAMseq_ext-G33544.3	FLAMseq_ext-G33544.3.p1	0	Domain of unknown function (DUF4203)	Dmel\CG14234	Tmem198	DUF4203 domain-containing protein	transmembrane protein 198 isoform X1
LOC118764342	FLAMseq_ext-G3358.6	FLAMseq_ext-G3358.6.p19				Znf784	Uncharacterized protein (Fragment)	zinc finger protein 708-like
LOC118764342	FLAMseq_ext-G3358.6	FLAMseq_ext-G3358.6.p1			crol	Znf271	Uncharacterized protein	zinc finger protein 708-like
LOC118764342	FLAMseq_ext-G3358.6	FLAMseq_ext-G3358.6.p8					acidPPc domain-containing protein	zinc finger protein 708-like
LOC118764342	FLAMseq_ext-G3358.6	FLAMseq_ext-G3358.6.p20						zinc finger protein 708-like
LOC118764342	FLAMseq_ext-G3358.6	FLAMseq_ext-G3358.6.p14						zinc finger protein 708-like
LOC118764342	FLAMseq_ext-G3358.6	FLAMseq_ext-G3358.6.p22			su(Hw)	Zscan20	Uncharacterized protein (Fragment)	zinc finger protein 708-like
LOC118764342	FLAMseq_ext-G3358.6	FLAMseq_ext-G3358.6.p7					acidPPc domain-containing protein	zinc finger protein 708-like
LOC118764342	FLAMseq_ext-G3358.6	FLAMseq_ext-G3358.6.p11					Uncharacterized protein	zinc finger protein 708-like
LOC118764342	FLAMseq_ext-G3358.6	FLAMseq_ext-G3358.6.p3			Clamp	Zfp2	Uncharacterized protein	zinc finger protein 708-like
LOC118764342	FLAMseq_ext-G3358.6	FLAMseq_ext-G3358.6.p23						zinc finger protein 708-like
LOC118764342	FLAMseq_ext-G3358.6	FLAMseq_ext-G3358.6.p15						zinc finger protein 708-like
LOC118764342	FLAMseq_ext-G3358.6	FLAMseq_ext-G3358.6.p12					PX domain-containing protein	zinc finger protein 708-like
LOC118764342	FLAMseq_ext-G3358.6	FLAMseq_ext-G3358.6.p6					Uncharacterized protein	zinc finger protein 708-like
LOC115216355	FLAMseq_ext-G33581.1	FLAMseq_ext-G33581.1.p1	EGFLAM	fibronectin type III and laminin G domains	SP2353-RA	Egflam	Uncharacterized protein (Fragment)	pikachurin
LOC115216355	FLAMseq_ext-G33581.1	FLAMseq_ext-G33581.1.p15						pikachurin
LOC115216355	FLAMseq_ext-G33581.1	FLAMseq_ext-G33581.1.p11						pikachurin
LOC115216380	FLAMseq_ext-G33651.1	FLAMseq_ext-G33651.1.p18						transmembrane 9 superfamily member 3
LOC115216380	FLAMseq_ext-G33651.1	FLAMseq_ext-G33651.1.p10						transmembrane 9 superfamily member 3
LOC115216380	FLAMseq_ext-G33651.1	FLAMseq_ext-G33651.1.p15						transmembrane 9 superfamily member 3
LOC115216380	FLAMseq_ext-G33651.1	FLAMseq_ext-G33651.1.p7						transmembrane 9 superfamily member 3
LOC115216380	FLAMseq_ext-G33651.1	FLAMseq_ext-G33651.1.p16						transmembrane 9 superfamily member 3
LOC115217590	FLAMseq_ext-G3367.1	FLAMseq_ext-G3367.1.p41	KIF22	microtubule motor activity			Uncharacterized protein	coiled-coil-helix-coiled-coil-helix domain-containing protein 2 isoform X1
LOC115217590	FLAMseq_ext-G3367.1	FLAMseq_ext-G3367.1.p52						coiled-coil-helix-coiled-coil-helix domain-containing protein 2 isoform X1
LOC115217590	FLAMseq_ext-G3367.1	FLAMseq_ext-G3367.1.p32					Uncharacterized protein	coiled-coil-helix-coiled-coil-helix domain-containing protein 2 isoform X1
LOC115217590	FLAMseq_ext-G3367.1	FLAMseq_ext-G3367.1.p15	RNF185	cAMP binding	Dmel\CG8974	Rnf185	Uncharacterized protein (Fragment)	coiled-coil-helix-coiled-coil-helix domain-containing protein 2 isoform X1
LOC115217590	FLAMseq_ext-G3367.1	FLAMseq_ext-G3367.1.p8					Uncharacterized protein (Fragment)	coiled-coil-helix-coiled-coil-helix domain-containing protein 2 isoform X1
LOC115217590	FLAMseq_ext-G3367.1	FLAMseq_ext-G3367.1.p106						coiled-coil-helix-coiled-coil-helix domain-containing protein 2 isoform X1
LOC115217590	FLAMseq_ext-G3367.1	FLAMseq_ext-G3367.1.p94						coiled-coil-helix-coiled-coil-helix domain-containing protein 2 isoform X1
LOC115217590	FLAMseq_ext-G3367.1	FLAMseq_ext-G3367.1.p75					Paired domain-containing protein	coiled-coil-helix-coiled-coil-helix domain-containing protein 2 isoform X1
LOC115217590	FLAMseq_ext-G3367.1	FLAMseq_ext-G3367.1.p34						coiled-coil-helix-coiled-coil-helix domain-containing protein 2 isoform X1
LOC115217590	FLAMseq_ext-G3367.1	FLAMseq_ext-G3367.1.p76					Uncharacterized protein	coiled-coil-helix-coiled-coil-helix domain-containing protein 2 isoform X1
LOC115217590	FLAMseq_ext-G3367.1	FLAMseq_ext-G3367.1.p56					Uncharacterized protein	coiled-coil-helix-coiled-coil-helix domain-containing protein 2 isoform X1
LOC115217590	FLAMseq_ext-G3367.1	FLAMseq_ext-G3367.1.p100						coiled-coil-helix-coiled-coil-helix domain-containing protein 2 isoform X1
LOC115217590	FLAMseq_ext-G3367.1	FLAMseq_ext-G3367.1.p99						coiled-coil-helix-coiled-coil-helix domain-containing protein 2 isoform X1
LOC115217590	FLAMseq_ext-G3367.1	FLAMseq_ext-G3367.1.p54					Uncharacterized protein	coiled-coil-helix-coiled-coil-helix domain-containing protein 2 isoform X1
LOC115217590	FLAMseq_ext-G3367.1	FLAMseq_ext-G3367.1.p21						coiled-coil-helix-coiled-coil-helix domain-containing protein 2 isoform X1
LOC115217590	FLAMseq_ext-G3367.1	FLAMseq_ext-G3367.1.p17	0	mannose metabolic process				coiled-coil-helix-coiled-coil-helix domain-containing protein 2 isoform X1
LOC115217590	FLAMseq_ext-G3367.1	FLAMseq_ext-G3367.1.p10	CHCHD10	Coiled-coil-helix-coiled-coil-helix domain-containing protein 10, mitochondrial	Chchd2	Chchd2	Uncharacterized protein	coiled-coil-helix-coiled-coil-helix domain-containing protein 2 isoform X1
LOC115217590	FLAMseq_ext-G3367.1	FLAMseq_ext-G3367.1.p104						coiled-coil-helix-coiled-coil-helix domain-containing protein 2 isoform X1
LOC115217590	FLAMseq_ext-G3367.1	FLAMseq_ext-G3367.1.p117						coiled-coil-helix-coiled-coil-helix domain-containing protein 2 isoform X1
LOC115217590	FLAMseq_ext-G3367.1	FLAMseq_ext-G3367.1.p60	0	Transposase (partial DDE domain)			Uncharacterized protein	coiled-coil-helix-coiled-coil-helix domain-containing protein 2 isoform X1
LOC115217590	FLAMseq_ext-G3367.1	FLAMseq_ext-G3367.1.p24			Dmel\CG32581	Rnf185	Uncharacterized protein	coiled-coil-helix-coiled-coil-helix domain-containing protein 2 isoform X1
LOC115217590	FLAMseq_ext-G3367.1	FLAMseq_ext-G3367.1.p110						coiled-coil-helix-coiled-coil-helix domain-containing protein 2 isoform X1
LOC115217590	FLAMseq_ext-G3367.1	FLAMseq_ext-G3367.1.p97					Uncharacterized protein	coiled-coil-helix-coiled-coil-helix domain-containing protein 2 isoform X1
LOC115217590	FLAMseq_ext-G3367.1	FLAMseq_ext-G3367.1.p20	0	Reverse transcriptase (RNA-dependent DNA polymerase)			Calponin-homology (CH) domain-containing protein	coiled-coil-helix-coiled-coil-helix domain-containing protein 2 isoform X1
LOC115217590	FLAMseq_ext-G3367.1	FLAMseq_ext-G3367.1.p38						coiled-coil-helix-coiled-coil-helix domain-containing protein 2 isoform X1
LOC115217590	FLAMseq_ext-G3367.1	FLAMseq_ext-G3367.1.p2	0	Ribonuclease H protein			Uncharacterized protein (Fragment)	coiled-coil-helix-coiled-coil-helix domain-containing protein 2 isoform X1
LOC115217590	FLAMseq_ext-G3367.1	FLAMseq_ext-G3367.1.p1	0	mannose metabolic process			Uncharacterized protein (Fragment)	coiled-coil-helix-coiled-coil-helix domain-containing protein 2 isoform X1
LOC115217590	FLAMseq_ext-G3367.1	FLAMseq_ext-G3367.1.p35						coiled-coil-helix-coiled-coil-helix domain-containing protein 2 isoform X1
LOC115217590	FLAMseq_ext-G3367.1	FLAMseq_ext-G3367.1.p83					Uncharacterized protein	coiled-coil-helix-coiled-coil-helix domain-containing protein 2 isoform X1
LOC115217590	FLAMseq_ext-G3367.1	FLAMseq_ext-G3367.1.p112						coiled-coil-helix-coiled-coil-helix domain-containing protein 2 isoform X1
LOC115217590	FLAMseq_ext-G3367.1	FLAMseq_ext-G3367.1.p86						coiled-coil-helix-coiled-coil-helix domain-containing protein 2 isoform X1
LOC115217590	FLAMseq_ext-G3367.1	FLAMseq_ext-G3367.1.p22					Rab-GAP TBC domain-containing protein	coiled-coil-helix-coiled-coil-helix domain-containing protein 2 isoform X1
LOC115217590	FLAMseq_ext-G3367.1	FLAMseq_ext-G3367.1.p87						coiled-coil-helix-coiled-coil-helix domain-containing protein 2 isoform X1
LOC115217590	FLAMseq_ext-G3367.1	FLAMseq_ext-G3367.1.p109						coiled-coil-helix-coiled-coil-helix domain-containing protein 2 isoform X1
LOC115217590	FLAMseq_ext-G3367.1	FLAMseq_ext-G3367.1.p119						coiled-coil-helix-coiled-coil-helix domain-containing protein 2 isoform X1
LOC115217590	FLAMseq_ext-G3367.1	FLAMseq_ext-G3367.1.p39	0	0				coiled-coil-helix-coiled-coil-helix domain-containing protein 2 isoform X1
LOC115217590	FLAMseq_ext-G3367.1	FLAMseq_ext-G3367.1.p33						coiled-coil-helix-coiled-coil-helix domain-containing protein 2 isoform X1
LOC115217590	FLAMseq_ext-G3367.1	FLAMseq_ext-G3367.1.p105						coiled-coil-helix-coiled-coil-helix domain-containing protein 2 isoform X1
LOC115217590	FLAMseq_ext-G3367.1	FLAMseq_ext-G3367.1.p18	0	Transposase (partial DDE domain)			Uncharacterized protein	coiled-coil-helix-coiled-coil-helix domain-containing protein 2 isoform X1
LOC115217590	FLAMseq_ext-G3367.1	FLAMseq_ext-G3367.1.p69						coiled-coil-helix-coiled-coil-helix domain-containing protein 2 isoform X1
LOC115217590	FLAMseq_ext-G3367.1	FLAMseq_ext-G3367.1.p12	0	Reverse transcriptase (RNA-dependent DNA polymerase)			Uncharacterized protein	coiled-coil-helix-coiled-coil-helix domain-containing protein 2 isoform X1
LOC115217590	FLAMseq_ext-G3367.1	FLAMseq_ext-G3367.1.p107						coiled-coil-helix-coiled-coil-helix domain-containing protein 2 isoform X1
LOC115217590	FLAMseq_ext-G3367.1	FLAMseq_ext-G3367.1.p49					Uncharacterized protein	coiled-coil-helix-coiled-coil-helix domain-containing protein 2 isoform X1
LOC115217590	FLAMseq_ext-G3367.1	FLAMseq_ext-G3367.1.p66					Uncharacterized protein (Fragment)	coiled-coil-helix-coiled-coil-helix domain-containing protein 2 isoform X1
LOC115217590	FLAMseq_ext-G3367.1	FLAMseq_ext-G3367.1.p46						coiled-coil-helix-coiled-coil-helix domain-containing protein 2 isoform X1
LOC115217590	FLAMseq_ext-G3367.1	FLAMseq_ext-G3367.1.p6	0	K02A2.6-like			Peptidase A2 domain-containing protein (Fragment)	coiled-coil-helix-coiled-coil-helix domain-containing protein 2 isoform X1
LOC115217590	FLAMseq_ext-G3367.1	FLAMseq_ext-G3367.1.p53						coiled-coil-helix-coiled-coil-helix domain-containing protein 2 isoform X1
LOC115212880	FLAMseq_ext-G3368.15	FLAMseq_ext-G3368.15.p5						protein rogdi homolog isoform X2
LOC115212880	FLAMseq_ext-G3368.15	FLAMseq_ext-G3368.15.p1	0	Rogdi leucine zipper containing protein	rogdi	Rogdi	Uncharacterized protein	protein rogdi homolog isoform X2
LOC115218650	FLAMseq_ext-G3370.5	FLAMseq_ext-G3370.5.p1	TIMM22	mitochondrion targeting sequence binding	Tim22	Timm22	Mitochondrial import inner membrane translocase subunit TIM22	mitochondrial import inner membrane translocase subunit Tim22
LOC115218650	FLAMseq_ext-G3370.5	FLAMseq_ext-G3370.5.p3						mitochondrial import inner membrane translocase subunit Tim22
LOC115216796	FLAMseq_ext-G33767.4	FLAMseq_ext-G33767.4.p1	0	0			Uncharacterized protein	uncharacterized LOC115216796
LOC115216796	FLAMseq_ext-G33767.4	FLAMseq_ext-G33767.4.p10					Uncharacterized protein	uncharacterized LOC115216796
LOC115216496	FLAMseq_ext-G33791.39	FLAMseq_ext-G33791.39.p3						neogenin-like isoform X1
LOC115216496	FLAMseq_ext-G33791.39	FLAMseq_ext-G33791.39.p21						neogenin-like isoform X1
LOC115216496	FLAMseq_ext-G33791.39	FLAMseq_ext-G33791.39.p2					Uncharacterized protein (Fragment)	neogenin-like isoform X1
LOC115216496	FLAMseq_ext-G33791.39	FLAMseq_ext-G33791.39.p1	fra	Neogenin C-terminus	fra	Neo1	Uncharacterized protein	neogenin-like isoform X1
LOC115216496	FLAMseq_ext-G33791.39	FLAMseq_ext-G33791.39.p20						neogenin-like isoform X1
LOC115216496	FLAMseq_ext-G33791.39	FLAMseq_ext-G33791.39.p4						neogenin-like isoform X1
LOC115216496	FLAMseq_ext-G33791.39	FLAMseq_ext-G33791.39.p11						neogenin-like isoform X1
LOC115212816	FLAMseq_ext-G3380.2	FLAMseq_ext-G3380.2.p3						early endosome antigen 1 isoform X1
LOC115212816	FLAMseq_ext-G3380.2	FLAMseq_ext-G3380.2.p1	EEA1	1-phosphatidylinositol binding		Eea1	Uncharacterized protein	early endosome antigen 1 isoform X1
LOC115210843	FLAMseq_ext-G3385.2	FLAMseq_ext-G3385.2.p1	Rph	It is involved in the biological process described with intracellular protein transport	Rph	Doc2b	Uncharacterized protein	rabphilin-3A isoform X1
LOC115210843	FLAMseq_ext-G3385.2	FLAMseq_ext-G3385.2.p4						rabphilin-3A isoform X1
LOC115216797	FLAMseq_ext-G33864.2	FLAMseq_ext-G33864.2.p5						homologous-pairing protein 2 homolog
LOC115216797	FLAMseq_ext-G33864.2	FLAMseq_ext-G33864.2.p2					Uncharacterized protein	homologous-pairing protein 2 homolog
LOC115216797	FLAMseq_ext-G33864.2	FLAMseq_ext-G33864.2.p1	PSMC3IP	DBD domain binding		Psmc3ip	Homologous-pairing protein 2 homolog	homologous-pairing protein 2 homolog
LOC115216626	FLAMseq_ext-G33865.2	FLAMseq_ext-G33865.2.p2						SAP domain-containing ribonucleoprotein
LOC115216626	FLAMseq_ext-G33865.2	FLAMseq_ext-G33865.2.p1					SAP domain-containing protein	SAP domain-containing ribonucleoprotein
LOC115216626	FLAMseq_ext-G33865.2	FLAMseq_ext-G33865.2.p5						SAP domain-containing ribonucleoprotein
LOC115216367	FLAMseq_ext-G33870.34	FLAMseq_ext-G33870.34.p1	TUBA4A	Tubulin is the major constituent of microtubules. It binds two moles of GTP, one at an exchangeable site on the beta chain and one at a non-exchangeable site on the alpha chain	alphaTub84B	Tuba1c	Tubulin alpha chain	tubulin alpha chain
LOC115216367	FLAMseq_ext-G33870.34	FLAMseq_ext-G33870.34.p18						tubulin alpha chain
LOC115216367	FLAMseq_ext-G33870.34	FLAMseq_ext-G33870.34.p2					CCHC-type domain-containing protein	tubulin alpha chain
LOC115216367	FLAMseq_ext-G33870.34	FLAMseq_ext-G33870.34.p5					CCHC-type domain-containing protein	tubulin alpha chain
LOC115216367	FLAMseq_ext-G33870.34	FLAMseq_ext-G33870.34.p8						tubulin alpha chain
LOC115216367	FLAMseq_ext-G33870.34	FLAMseq_ext-G33870.34.p6						tubulin alpha chain
LOC115216367	FLAMseq_ext-G33870.34	FLAMseq_ext-G33870.34.p15						tubulin alpha chain
LOC115216315	FLAMseq_ext-G33877.5	FLAMseq_ext-G33877.5.p43						syntenin-1
LOC115216315	FLAMseq_ext-G33877.5	FLAMseq_ext-G33877.5.p26						syntenin-1
LOC115216315	FLAMseq_ext-G33877.5	FLAMseq_ext-G33877.5.p13					Uncharacterized protein	syntenin-1
LOC115216315	FLAMseq_ext-G33877.5	FLAMseq_ext-G33877.5.p6	0	iron ion binding				syntenin-1
LOC115216315	FLAMseq_ext-G33877.5	FLAMseq_ext-G33877.5.p16						syntenin-1
LOC115216315	FLAMseq_ext-G33877.5	FLAMseq_ext-G33877.5.p35						syntenin-1
LOC115216315	FLAMseq_ext-G33877.5	FLAMseq_ext-G33877.5.p1	0	Tubulin alpha-3 chain-like	alphaTub84B	Tuba4a	Tubulin alpha chain	syntenin-1
LOC115216315	FLAMseq_ext-G33877.5	FLAMseq_ext-G33877.5.p17						syntenin-1
LOC115216315	FLAMseq_ext-G33877.5	FLAMseq_ext-G33877.5.p14					WD_REPEATS_REGION domain-containing protein (Fragment)	syntenin-1
LOC115216315	FLAMseq_ext-G33877.5	FLAMseq_ext-G33877.5.p3	0	Reverse transcriptase (RNA-dependent DNA polymerase)	CHKov1		Uncharacterized protein	syntenin-1
LOC115216315	FLAMseq_ext-G33877.5	FLAMseq_ext-G33877.5.p25					Uncharacterized protein	syntenin-1
LOC115216315	FLAMseq_ext-G33877.5	FLAMseq_ext-G33877.5.p39						syntenin-1
LOC115216315	FLAMseq_ext-G33877.5	FLAMseq_ext-G33877.5.p12						syntenin-1
LOC115216315	FLAMseq_ext-G33877.5	FLAMseq_ext-G33877.5.p2	SDCBP	syndecan binding protein	X11Lbeta	Sdcbp	Uncharacterized protein	syntenin-1
LOC115216315	FLAMseq_ext-G33877.5	FLAMseq_ext-G33877.5.p53					Uncharacterized protein (Fragment)	syntenin-1
LOC115216315	FLAMseq_ext-G33877.5	FLAMseq_ext-G33877.5.p58						syntenin-1
LOC115216315	FLAMseq_ext-G33877.5	FLAMseq_ext-G33877.5.p55					Uncharacterized protein	syntenin-1
LOC115216315	FLAMseq_ext-G33877.5	FLAMseq_ext-G33877.5.p48						syntenin-1
LOC115216315	FLAMseq_ext-G33877.5	FLAMseq_ext-G33877.5.p7						syntenin-1
LOC115216315	FLAMseq_ext-G33877.5	FLAMseq_ext-G33877.5.p4	0	0			Uncharacterized protein	syntenin-1
LOC115216315	FLAMseq_ext-G33877.5	FLAMseq_ext-G33877.5.p5	0	Ribonuclease H protein	RTase	Pol	Uncharacterized protein	syntenin-1
LOC115216315	FLAMseq_ext-G33877.5	FLAMseq_ext-G33877.5.p36						syntenin-1
LOC115216313	FLAMseq_ext-G33920.36	FLAMseq_ext-G33920.36.p1	0	Epidermal growth factor-like domain.	N	Notch2	Delta-like protein	fibropellin-1-like
LOC115214131	FLAMseq_ext-G3396.1	FLAMseq_ext-G3396.1.p4						hepatocyte nuclear factor 4-gamma-like isoform X1
LOC115214131	FLAMseq_ext-G3396.1	FLAMseq_ext-G3396.1.p1	HNF4A	steroid hormone receptor activity	Hnf4	Hnf4a	Uncharacterized protein	hepatocyte nuclear factor 4-gamma-like isoform X1
LOC115214131	FLAMseq_ext-G3396.1	FLAMseq_ext-G3396.1.p6						hepatocyte nuclear factor 4-gamma-like isoform X1
LOC115216396	FLAMseq_ext-G33976.1	FLAMseq_ext-G33976.1.p13						uncharacterized LOC115216396, transcript variant X1
LOC115216396	FLAMseq_ext-G33976.1	FLAMseq_ext-G33976.1.p22						uncharacterized LOC115216396, transcript variant X1
LOC115216396	FLAMseq_ext-G33976.1	FLAMseq_ext-G33976.1.p19					Uncharacterized protein	uncharacterized LOC115216396, transcript variant X1
LOC115216396	FLAMseq_ext-G33976.1	FLAMseq_ext-G33976.1.p7					Uncharacterized protein	uncharacterized LOC115216396, transcript variant X1
LOC115216396	FLAMseq_ext-G33976.1	FLAMseq_ext-G33976.1.p3					Uncharacterized protein (Fragment)	uncharacterized LOC115216396, transcript variant X1
LOC115216396	FLAMseq_ext-G33976.1	FLAMseq_ext-G33976.1.p10						uncharacterized LOC115216396, transcript variant X1
LOC115216396	FLAMseq_ext-G33976.1	FLAMseq_ext-G33976.1.p28						uncharacterized LOC115216396, transcript variant X1
LOC115216396	FLAMseq_ext-G33976.1	FLAMseq_ext-G33976.1.p1					Uncharacterized protein	uncharacterized LOC115216396, transcript variant X1
LOC115216466	FLAMseq_ext-G33993.24	FLAMseq_ext-G33993.24.p7						ankyrin repeat domain-containing protein 29-like isoform X1
LOC115216466	FLAMseq_ext-G33993.24	FLAMseq_ext-G33993.24.p5						ankyrin repeat domain-containing protein 29-like isoform X1
LOC115216466	FLAMseq_ext-G33993.24	FLAMseq_ext-G33993.24.p1	0	Ankyrin repeat	Dmel\CG3104	Ank1	ANK_REP_REGION domain-containing protein	ankyrin repeat domain-containing protein 29-like isoform X1
LOC115209509	FLAMseq_ext-G3403.2	FLAMseq_ext-G3403.2.p3					Uncharacterized protein	protein NDRG3 isoform X1
LOC115209509	FLAMseq_ext-G3403.2	FLAMseq_ext-G3403.2.p2						protein NDRG3 isoform X1
LOC115209509	FLAMseq_ext-G3403.2	FLAMseq_ext-G3403.2.p15						protein NDRG3 isoform X1
LOC115209509	FLAMseq_ext-G3403.2	FLAMseq_ext-G3403.2.p1	NDRG3	peripheral nervous system myelin maintenance	MESK2	Ndrg3	Uncharacterized protein (Fragment)	protein NDRG3 isoform X1
LOC115209509	FLAMseq_ext-G3403.2	FLAMseq_ext-G3403.2.p16						protein NDRG3 isoform X1
LOC115209509	FLAMseq_ext-G3403.2	FLAMseq_ext-G3403.2.p11					Uncharacterized protein	protein NDRG3 isoform X1
LOC115216430	FLAMseq_ext-G34032.6	FLAMseq_ext-G34032.6.p6					Uncharacterized protein	cholinesterase 1-like
LOC115216430	FLAMseq_ext-G34032.6	FLAMseq_ext-G34032.6.p8					CTCK domain-containing protein (Fragment)	cholinesterase 1-like
LOC115216430	FLAMseq_ext-G34032.6	FLAMseq_ext-G34032.6.p3						cholinesterase 1-like
LOC115216430	FLAMseq_ext-G34032.6	FLAMseq_ext-G34032.6.p2	BCHE	Belongs to the type-B carboxylesterase lipase family	Ace	Bche	Carboxylic ester hydrolase	cholinesterase 1-like
LOC115216430	FLAMseq_ext-G34032.6	FLAMseq_ext-G34032.6.p1	BCHE	Acetylcholinesterase tetramerisation domain	Ace	Ache	Carboxylic ester hydrolase	cholinesterase 1-like
LOC115216430	FLAMseq_ext-G34032.6	FLAMseq_ext-G34032.6.p11					Uncharacterized protein	cholinesterase 1-like
LOC115216363	FLAMseq_ext-G34054.4	FLAMseq_ext-G34054.4.p1	EPT1	diacylglycerol cholinephosphotransferase activity	Dmel\CG33116	Selenoi	Uncharacterized protein (Fragment)	ethanolaminephosphotransferase 1
LOC115216363	FLAMseq_ext-G34054.4	FLAMseq_ext-G34054.4.p13						ethanolaminephosphotransferase 1
LOC115216363	FLAMseq_ext-G34054.4	FLAMseq_ext-G34054.4.p20						ethanolaminephosphotransferase 1
LOC115216363	FLAMseq_ext-G34054.4	FLAMseq_ext-G34054.4.p21						ethanolaminephosphotransferase 1
LOC115216363	FLAMseq_ext-G34054.4	FLAMseq_ext-G34054.4.p2					Uncharacterized protein	ethanolaminephosphotransferase 1
LOC115216444	FLAMseq_ext-G34081.10	FLAMseq_ext-G34081.10.p16						high affinity cGMP-specific 3',5'-cyclic phosphodiesterase 9A
LOC115216444	FLAMseq_ext-G34081.10	FLAMseq_ext-G34081.10.p23						high affinity cGMP-specific 3',5'-cyclic phosphodiesterase 9A
LOC115216444	FLAMseq_ext-G34081.10	FLAMseq_ext-G34081.10.p7						high affinity cGMP-specific 3',5'-cyclic phosphodiesterase 9A
LOC115216444	FLAMseq_ext-G34081.10	FLAMseq_ext-G34081.10.p4					Uncharacterized protein	high affinity cGMP-specific 3',5'-cyclic phosphodiesterase 9A
LOC115216444	FLAMseq_ext-G34081.10	FLAMseq_ext-G34081.10.p9						high affinity cGMP-specific 3',5'-cyclic phosphodiesterase 9A
LOC115216444	FLAMseq_ext-G34081.10	FLAMseq_ext-G34081.10.p14						high affinity cGMP-specific 3',5'-cyclic phosphodiesterase 9A
LOC115216444	FLAMseq_ext-G34081.10	FLAMseq_ext-G34081.10.p22						high affinity cGMP-specific 3',5'-cyclic phosphodiesterase 9A
LOC115216444	FLAMseq_ext-G34081.10	FLAMseq_ext-G34081.10.p6						high affinity cGMP-specific 3',5'-cyclic phosphodiesterase 9A
LOC115216444	FLAMseq_ext-G34081.10	FLAMseq_ext-G34081.10.p17						high affinity cGMP-specific 3',5'-cyclic phosphodiesterase 9A
LOC115216444	FLAMseq_ext-G34081.10	FLAMseq_ext-G34081.10.p10						high affinity cGMP-specific 3',5'-cyclic phosphodiesterase 9A
LOC115216444	FLAMseq_ext-G34081.10	FLAMseq_ext-G34081.10.p1	0	cGMP catabolic process		Pde9a	PDEase domain-containing protein	high affinity cGMP-specific 3',5'-cyclic phosphodiesterase 9A
LOC115216444	FLAMseq_ext-G34081.10	FLAMseq_ext-G34081.10.p12						high affinity cGMP-specific 3',5'-cyclic phosphodiesterase 9A
LOC115216444	FLAMseq_ext-G34081.10	FLAMseq_ext-G34081.10.p18					UBA domain-containing protein (Fragment)	high affinity cGMP-specific 3',5'-cyclic phosphodiesterase 9A
LOC115216410	FLAMseq_ext-G34091.7	FLAMseq_ext-G34091.7.p2						uncharacterized protein KIAA0825 isoform X1
LOC115216410	FLAMseq_ext-G34091.7	FLAMseq_ext-G34091.7.p7						uncharacterized protein KIAA0825 isoform X1
LOC115216410	FLAMseq_ext-G34091.7	FLAMseq_ext-G34091.7.p5						uncharacterized protein KIAA0825 isoform X1
