## Supplementary material for "Cell type diversity in a developing octopus brain": Supplementary Data 3.xlsx (part 6 of 36)

### Sheet: Data S3. Functional annotation (continued)
GENE ID	TRANSCRIPT ID	PROTEIN ID	Eggnog_Preferred_name	Eggnog_Description	Dm Blast	Mm Blast	Ob Blast	NCBI
LOC115216410	FLAMseq_ext-G34091.7	FLAMseq_ext-G34091.7.p1	KIAA0825	Domain of unknown function (DUF4495)			Uncharacterized protein (Fragment)	uncharacterized protein KIAA0825 isoform X1
LOC115216410	FLAMseq_ext-G34091.7	FLAMseq_ext-G34091.7.p9						uncharacterized protein KIAA0825 isoform X1
LOC115216410	FLAMseq_ext-G34091.7	FLAMseq_ext-G34091.7.p10						uncharacterized protein KIAA0825 isoform X1
LOC115209482	FLAMseq_ext-G3413.1	FLAMseq_ext-G3413.1.p1					Uncharacterized protein	low-density lipoprotein receptor class A domain-containing protein 4 isoform X1
LOC115209482	FLAMseq_ext-G3413.1	FLAMseq_ext-G3413.1.p2					Uncharacterized protein	low-density lipoprotein receptor class A domain-containing protein 4 isoform X1
LOC115209482	FLAMseq_ext-G3413.1	FLAMseq_ext-G3413.1.p6						low-density lipoprotein receptor class A domain-containing protein 4 isoform X1
LOC115216442	FLAMseq_ext-G34189.5	FLAMseq_ext-G34189.5.p10						late secretory pathway protein AVL9 homolog
LOC115216442	FLAMseq_ext-G34189.5	FLAMseq_ext-G34189.5.p1	AVL9	cell migration	Dmel\CG11178	Avl9	UDENN domain-containing protein	late secretory pathway protein AVL9 homolog
LOC115216442	FLAMseq_ext-G34189.5	FLAMseq_ext-G34189.5.p2	AVL9	cell migration	CG11178	Avl9	UDENN domain-containing protein	late secretory pathway protein AVL9 homolog
LOC115216691	FLAMseq_ext-G34200.2	FLAMseq_ext-G34200.2.p15					Uncharacterized protein	sentrin-specific protease 1
LOC115216691	FLAMseq_ext-G34200.2	FLAMseq_ext-G34200.2.p22						sentrin-specific protease 1
LOC115216691	FLAMseq_ext-G34200.2	FLAMseq_ext-G34200.2.p58						sentrin-specific protease 1
LOC115216691	FLAMseq_ext-G34200.2	FLAMseq_ext-G34200.2.p72						sentrin-specific protease 1
LOC115216691	FLAMseq_ext-G34200.2	FLAMseq_ext-G34200.2.p71						sentrin-specific protease 1
LOC115216691	FLAMseq_ext-G34200.2	FLAMseq_ext-G34200.2.p85						sentrin-specific protease 1
LOC115216691	FLAMseq_ext-G34200.2	FLAMseq_ext-G34200.2.p5						sentrin-specific protease 1
LOC115216691	FLAMseq_ext-G34200.2	FLAMseq_ext-G34200.2.p121						sentrin-specific protease 1
LOC115216691	FLAMseq_ext-G34200.2	FLAMseq_ext-G34200.2.p1					ULP_PROTEASE domain-containing protein	sentrin-specific protease 1
LOC115216691	FLAMseq_ext-G34200.2	FLAMseq_ext-G34200.2.p82						sentrin-specific protease 1
LOC115216691	FLAMseq_ext-G34200.2	FLAMseq_ext-G34200.2.p92						sentrin-specific protease 1
LOC115216691	FLAMseq_ext-G34200.2	FLAMseq_ext-G34200.2.p90						sentrin-specific protease 1
LOC115216691	FLAMseq_ext-G34200.2	FLAMseq_ext-G34200.2.p42						sentrin-specific protease 1
LOC115216691	FLAMseq_ext-G34200.2	FLAMseq_ext-G34200.2.p107						sentrin-specific protease 1
LOC115216691	FLAMseq_ext-G34200.2	FLAMseq_ext-G34200.2.p43						sentrin-specific protease 1
LOC115216691	FLAMseq_ext-G34200.2	FLAMseq_ext-G34200.2.p133					Uncharacterized protein	sentrin-specific protease 1
LOC115216691	FLAMseq_ext-G34200.2	FLAMseq_ext-G34200.2.p89						sentrin-specific protease 1
LOC115216691	FLAMseq_ext-G34200.2	FLAMseq_ext-G34200.2.p80						sentrin-specific protease 1
LOC115216691	FLAMseq_ext-G34200.2	FLAMseq_ext-G34200.2.p83						sentrin-specific protease 1
LOC115216691	FLAMseq_ext-G34200.2	FLAMseq_ext-G34200.2.p62						sentrin-specific protease 1
LOC115216691	FLAMseq_ext-G34200.2	FLAMseq_ext-G34200.2.p114						sentrin-specific protease 1
LOC115216691	FLAMseq_ext-G34200.2	FLAMseq_ext-G34200.2.p7						sentrin-specific protease 1
LOC115216691	FLAMseq_ext-G34200.2	FLAMseq_ext-G34200.2.p36						sentrin-specific protease 1
LOC115216691	FLAMseq_ext-G34200.2	FLAMseq_ext-G34200.2.p2	SENP1	protein modification by small protein removal	Ulp1	Senp1	ULP_PROTEASE domain-containing protein	sentrin-specific protease 1
LOC115216691	FLAMseq_ext-G34200.2	FLAMseq_ext-G34200.2.p67						sentrin-specific protease 1
LOC115216691	FLAMseq_ext-G34200.2	FLAMseq_ext-G34200.2.p124						sentrin-specific protease 1
LOC115216691	FLAMseq_ext-G34200.2	FLAMseq_ext-G34200.2.p115						sentrin-specific protease 1
LOC115216691	FLAMseq_ext-G34200.2	FLAMseq_ext-G34200.2.p95						sentrin-specific protease 1
LOC115216691	FLAMseq_ext-G34200.2	FLAMseq_ext-G34200.2.p14					PEHE domain-containing protein	sentrin-specific protease 1
LOC115216691	FLAMseq_ext-G34200.2	FLAMseq_ext-G34200.2.p33						sentrin-specific protease 1
LOC115216691	FLAMseq_ext-G34200.2	FLAMseq_ext-G34200.2.p120						sentrin-specific protease 1
LOC115216691	FLAMseq_ext-G34200.2	FLAMseq_ext-G34200.2.p87					Uncharacterized protein	sentrin-specific protease 1
LOC115216691	FLAMseq_ext-G34200.2	FLAMseq_ext-G34200.2.p38					Uncharacterized protein	sentrin-specific protease 1
LOC115216357	FLAMseq_ext-G34203.4	FLAMseq_ext-G34203.4.p1	MSL1	histone H4-K16 acetylation		Msl1	PEHE domain-containing protein	putative uncharacterized protein DDB_G0282133 isoform X3
LOC115216357	FLAMseq_ext-G34203.4	FLAMseq_ext-G34203.4.p29					UBC core domain-containing protein	putative uncharacterized protein DDB_G0282133 isoform X3
LOC115216357	FLAMseq_ext-G34203.4	FLAMseq_ext-G34203.4.p37						putative uncharacterized protein DDB_G0282133 isoform X3
LOC115216357	FLAMseq_ext-G34203.4	FLAMseq_ext-G34203.4.p18						putative uncharacterized protein DDB_G0282133 isoform X3
LOC115216357	FLAMseq_ext-G34203.4	FLAMseq_ext-G34203.4.p26						putative uncharacterized protein DDB_G0282133 isoform X3
LOC115216357	FLAMseq_ext-G34203.4	FLAMseq_ext-G34203.4.p4						putative uncharacterized protein DDB_G0282133 isoform X3
LOC115216357	FLAMseq_ext-G34203.4	FLAMseq_ext-G34203.4.p28						putative uncharacterized protein DDB_G0282133 isoform X3
LOC115216357	FLAMseq_ext-G34203.4	FLAMseq_ext-G34203.4.p49						putative uncharacterized protein DDB_G0282133 isoform X3
LOC115216357	FLAMseq_ext-G34203.4	FLAMseq_ext-G34203.4.p31					CTP synthase	putative uncharacterized protein DDB_G0282133 isoform X3
LOC115216357	FLAMseq_ext-G34203.4	FLAMseq_ext-G34203.4.p20					Uncharacterized protein	putative uncharacterized protein DDB_G0282133 isoform X3
LOC115216357	FLAMseq_ext-G34203.4	FLAMseq_ext-G34203.4.p15	0	Cysteine-type peptidase activity. It is involved in the biological process described with proteolysis		Senp1	ULP_PROTEASE domain-containing protein	putative uncharacterized protein DDB_G0282133 isoform X3
LOC115216357	FLAMseq_ext-G34203.4	FLAMseq_ext-G34203.4.p36						putative uncharacterized protein DDB_G0282133 isoform X3
LOC115216357	FLAMseq_ext-G34203.4	FLAMseq_ext-G34203.4.p48						putative uncharacterized protein DDB_G0282133 isoform X3
LOC115216357	FLAMseq_ext-G34203.4	FLAMseq_ext-G34203.4.p12						putative uncharacterized protein DDB_G0282133 isoform X3
LOC115216357	FLAMseq_ext-G34203.4	FLAMseq_ext-G34203.4.p33					Uncharacterized protein	putative uncharacterized protein DDB_G0282133 isoform X3
LOC115216357	FLAMseq_ext-G34203.4	FLAMseq_ext-G34203.4.p34						putative uncharacterized protein DDB_G0282133 isoform X3
LOC115216357	FLAMseq_ext-G34203.4	FLAMseq_ext-G34203.4.p2						putative uncharacterized protein DDB_G0282133 isoform X3
LOC115216357	FLAMseq_ext-G34203.4	FLAMseq_ext-G34203.4.p11					Uncharacterized protein	putative uncharacterized protein DDB_G0282133 isoform X3
LOC115216357	FLAMseq_ext-G34203.4	FLAMseq_ext-G34203.4.p45						putative uncharacterized protein DDB_G0282133 isoform X3
LOC115216357	FLAMseq_ext-G34203.4	FLAMseq_ext-G34203.4.p14						putative uncharacterized protein DDB_G0282133 isoform X3
LOC115216357	FLAMseq_ext-G34203.4	FLAMseq_ext-G34203.4.p41						putative uncharacterized protein DDB_G0282133 isoform X3
LOC115216357	FLAMseq_ext-G34203.4	FLAMseq_ext-G34203.4.p7						putative uncharacterized protein DDB_G0282133 isoform X3
LOC115216568	FLAMseq_ext-G34240.7	FLAMseq_ext-G34240.7.p9						calcium-binding protein P isoform X1
LOC115216568	FLAMseq_ext-G34240.7	FLAMseq_ext-G34240.7.p2					Uncharacterized protein	calcium-binding protein P isoform X1
LOC115216568	FLAMseq_ext-G34240.7	FLAMseq_ext-G34240.7.p7						calcium-binding protein P isoform X1
LOC115216544	FLAMseq_ext-G34243.13	FLAMseq_ext-G34243.13.p2	DNAJB6	negative regulation of inclusion body assembly	mrj	Dnajb3	J domain-containing protein	dnaJ homolog subfamily B member 6 isoform X1
LOC115216341	FLAMseq_ext-G34265.175	FLAMseq_ext-G34265.175.p157						serine/threonine-protein kinase tousled-like 2 isoform X1
LOC115216341	FLAMseq_ext-G34265.175	FLAMseq_ext-G34265.175.p134					Uncharacterized protein (Fragment)	serine/threonine-protein kinase tousled-like 2 isoform X1
LOC115216341	FLAMseq_ext-G34265.175	FLAMseq_ext-G34265.175.p77						serine/threonine-protein kinase tousled-like 2 isoform X1
LOC115216341	FLAMseq_ext-G34265.175	FLAMseq_ext-G34265.175.p173						serine/threonine-protein kinase tousled-like 2 isoform X1
LOC115216341	FLAMseq_ext-G34265.175	FLAMseq_ext-G34265.175.p38					S-methyl-5'-thioadenosine phosphorylase	serine/threonine-protein kinase tousled-like 2 isoform X1
LOC115216341	FLAMseq_ext-G34265.175	FLAMseq_ext-G34265.175.p33						serine/threonine-protein kinase tousled-like 2 isoform X1
LOC115216341	FLAMseq_ext-G34265.175	FLAMseq_ext-G34265.175.p182						serine/threonine-protein kinase tousled-like 2 isoform X1
LOC115216341	FLAMseq_ext-G34265.175	FLAMseq_ext-G34265.175.p15					Uncharacterized protein (Fragment)	serine/threonine-protein kinase tousled-like 2 isoform X1
LOC115216341	FLAMseq_ext-G34265.175	FLAMseq_ext-G34265.175.p27						serine/threonine-protein kinase tousled-like 2 isoform X1
LOC115216341	FLAMseq_ext-G34265.175	FLAMseq_ext-G34265.175.p171						serine/threonine-protein kinase tousled-like 2 isoform X1
LOC115216341	FLAMseq_ext-G34265.175	FLAMseq_ext-G34265.175.p186						serine/threonine-protein kinase tousled-like 2 isoform X1
LOC115216341	FLAMseq_ext-G34265.175	FLAMseq_ext-G34265.175.p7					Uncharacterized protein	serine/threonine-protein kinase tousled-like 2 isoform X1
LOC115216341	FLAMseq_ext-G34265.175	FLAMseq_ext-G34265.175.p11						serine/threonine-protein kinase tousled-like 2 isoform X1
LOC115216341	FLAMseq_ext-G34265.175	FLAMseq_ext-G34265.175.p101						serine/threonine-protein kinase tousled-like 2 isoform X1
LOC115216341	FLAMseq_ext-G34265.175	FLAMseq_ext-G34265.175.p50					Uncharacterized protein	serine/threonine-protein kinase tousled-like 2 isoform X1
LOC115216341	FLAMseq_ext-G34265.175	FLAMseq_ext-G34265.175.p176						serine/threonine-protein kinase tousled-like 2 isoform X1
LOC115216341	FLAMseq_ext-G34265.175	FLAMseq_ext-G34265.175.p97	0	Ribonuclease H protein			Reverse transcriptase domain-containing protein	serine/threonine-protein kinase tousled-like 2 isoform X1
LOC115216341	FLAMseq_ext-G34265.175	FLAMseq_ext-G34265.175.p96						serine/threonine-protein kinase tousled-like 2 isoform X1
LOC115216341	FLAMseq_ext-G34265.175	FLAMseq_ext-G34265.175.p19						serine/threonine-protein kinase tousled-like 2 isoform X1
LOC115216341	FLAMseq_ext-G34265.175	FLAMseq_ext-G34265.175.p60					Uncharacterized protein (Fragment)	serine/threonine-protein kinase tousled-like 2 isoform X1
LOC115216341	FLAMseq_ext-G34265.175	FLAMseq_ext-G34265.175.p21					Uncharacterized protein	serine/threonine-protein kinase tousled-like 2 isoform X1
LOC115216341	FLAMseq_ext-G34265.175	FLAMseq_ext-G34265.175.p114					XK-related protein	serine/threonine-protein kinase tousled-like 2 isoform X1
LOC115216341	FLAMseq_ext-G34265.175	FLAMseq_ext-G34265.175.p144						serine/threonine-protein kinase tousled-like 2 isoform X1
LOC115216341	FLAMseq_ext-G34265.175	FLAMseq_ext-G34265.175.p127						serine/threonine-protein kinase tousled-like 2 isoform X1
LOC115216341	FLAMseq_ext-G34265.175	FLAMseq_ext-G34265.175.p98					Uncharacterized protein	serine/threonine-protein kinase tousled-like 2 isoform X1
LOC115216341	FLAMseq_ext-G34265.175	FLAMseq_ext-G34265.175.p109					Uncharacterized protein (Fragment)	serine/threonine-protein kinase tousled-like 2 isoform X1
LOC115216341	FLAMseq_ext-G34265.175	FLAMseq_ext-G34265.175.p198						serine/threonine-protein kinase tousled-like 2 isoform X1
LOC115216341	FLAMseq_ext-G34265.175	FLAMseq_ext-G34265.175.p133						serine/threonine-protein kinase tousled-like 2 isoform X1
LOC115216341	FLAMseq_ext-G34265.175	FLAMseq_ext-G34265.175.p181					Uncharacterized protein (Fragment)	serine/threonine-protein kinase tousled-like 2 isoform X1
LOC115216341	FLAMseq_ext-G34265.175	FLAMseq_ext-G34265.175.p194						serine/threonine-protein kinase tousled-like 2 isoform X1
LOC115216341	FLAMseq_ext-G34265.175	FLAMseq_ext-G34265.175.p26					Uncharacterized protein	serine/threonine-protein kinase tousled-like 2 isoform X1
LOC115216341	FLAMseq_ext-G34265.175	FLAMseq_ext-G34265.175.p131					Diacylglycerol kinase	serine/threonine-protein kinase tousled-like 2 isoform X1
LOC115216341	FLAMseq_ext-G34265.175	FLAMseq_ext-G34265.175.p100					Uncharacterized protein	serine/threonine-protein kinase tousled-like 2 isoform X1
LOC115216341	FLAMseq_ext-G34265.175	FLAMseq_ext-G34265.175.p39					Uncharacterized protein	serine/threonine-protein kinase tousled-like 2 isoform X1
LOC115216341	FLAMseq_ext-G34265.175	FLAMseq_ext-G34265.175.p43	KIF22	microtubule motor activity			Reverse transcriptase domain-containing protein	serine/threonine-protein kinase tousled-like 2 isoform X1
LOC115216341	FLAMseq_ext-G34265.175	FLAMseq_ext-G34265.175.p154					Uncharacterized protein (Fragment)	serine/threonine-protein kinase tousled-like 2 isoform X1
LOC115216341	FLAMseq_ext-G34265.175	FLAMseq_ext-G34265.175.p195						serine/threonine-protein kinase tousled-like 2 isoform X1
LOC115216341	FLAMseq_ext-G34265.175	FLAMseq_ext-G34265.175.p61						serine/threonine-protein kinase tousled-like 2 isoform X1
LOC115216341	FLAMseq_ext-G34265.175	FLAMseq_ext-G34265.175.p70						serine/threonine-protein kinase tousled-like 2 isoform X1
LOC115216341	FLAMseq_ext-G34265.175	FLAMseq_ext-G34265.175.p49						serine/threonine-protein kinase tousled-like 2 isoform X1
LOC115216341	FLAMseq_ext-G34265.175	FLAMseq_ext-G34265.175.p123					Uncharacterized protein	serine/threonine-protein kinase tousled-like 2 isoform X1
LOC115216341	FLAMseq_ext-G34265.175	FLAMseq_ext-G34265.175.p129					Uncharacterized protein	serine/threonine-protein kinase tousled-like 2 isoform X1
LOC115216341	FLAMseq_ext-G34265.175	FLAMseq_ext-G34265.175.p64					Uncharacterized protein	serine/threonine-protein kinase tousled-like 2 isoform X1
LOC115216341	FLAMseq_ext-G34265.175	FLAMseq_ext-G34265.175.p16					Uncharacterized protein	serine/threonine-protein kinase tousled-like 2 isoform X1
LOC115216341	FLAMseq_ext-G34265.175	FLAMseq_ext-G34265.175.p150					Uncharacterized protein	serine/threonine-protein kinase tousled-like 2 isoform X1
LOC115216341	FLAMseq_ext-G34265.175	FLAMseq_ext-G34265.175.p2	TLK2	Serine threonine-protein kinase tousled-like	Tlk	Tlk1	Protein kinase domain-containing protein	serine/threonine-protein kinase tousled-like 2 isoform X1
LOC115216341	FLAMseq_ext-G34265.175	FLAMseq_ext-G34265.175.p177						serine/threonine-protein kinase tousled-like 2 isoform X1
LOC115216341	FLAMseq_ext-G34265.175	FLAMseq_ext-G34265.175.p130					Uncharacterized protein	serine/threonine-protein kinase tousled-like 2 isoform X1
LOC115216341	FLAMseq_ext-G34265.175	FLAMseq_ext-G34265.175.p189						serine/threonine-protein kinase tousled-like 2 isoform X1
LOC115216341	FLAMseq_ext-G34265.175	FLAMseq_ext-G34265.175.p161					Uncharacterized protein	serine/threonine-protein kinase tousled-like 2 isoform X1
LOC115216341	FLAMseq_ext-G34265.175	FLAMseq_ext-G34265.175.p91					Uncharacterized protein	serine/threonine-protein kinase tousled-like 2 isoform X1
LOC115216341	FLAMseq_ext-G34265.175	FLAMseq_ext-G34265.175.p107						serine/threonine-protein kinase tousled-like 2 isoform X1
LOC115216341	FLAMseq_ext-G34265.175	FLAMseq_ext-G34265.175.p3						serine/threonine-protein kinase tousled-like 2 isoform X1
LOC115216341	FLAMseq_ext-G34265.175	FLAMseq_ext-G34265.175.p143						serine/threonine-protein kinase tousled-like 2 isoform X1
LOC115216341	FLAMseq_ext-G34265.175	FLAMseq_ext-G34265.175.p180					Uncharacterized protein	serine/threonine-protein kinase tousled-like 2 isoform X1
LOC115216341	FLAMseq_ext-G34265.175	FLAMseq_ext-G34265.175.p163						serine/threonine-protein kinase tousled-like 2 isoform X1
LOC115216341	FLAMseq_ext-G34265.175	FLAMseq_ext-G34265.175.p118						serine/threonine-protein kinase tousled-like 2 isoform X1
LOC115216341	FLAMseq_ext-G34265.175	FLAMseq_ext-G34265.175.p136						serine/threonine-protein kinase tousled-like 2 isoform X1
LOC115216341	FLAMseq_ext-G34265.175	FLAMseq_ext-G34265.175.p190						serine/threonine-protein kinase tousled-like 2 isoform X1
LOC115216341	FLAMseq_ext-G34265.175	FLAMseq_ext-G34265.175.p59						serine/threonine-protein kinase tousled-like 2 isoform X1
LOC115216341	FLAMseq_ext-G34265.175	FLAMseq_ext-G34265.175.p93						serine/threonine-protein kinase tousled-like 2 isoform X1
LOC115216341	FLAMseq_ext-G34265.175	FLAMseq_ext-G34265.175.p14	0	Transposase	minos			serine/threonine-protein kinase tousled-like 2 isoform X1
LOC115216341	FLAMseq_ext-G34265.175	FLAMseq_ext-G34265.175.p168					Uncharacterized protein	serine/threonine-protein kinase tousled-like 2 isoform X1
LOC115216341	FLAMseq_ext-G34265.175	FLAMseq_ext-G34265.175.p23					Uncharacterized protein	serine/threonine-protein kinase tousled-like 2 isoform X1
LOC115216341	FLAMseq_ext-G34265.175	FLAMseq_ext-G34265.175.p192						serine/threonine-protein kinase tousled-like 2 isoform X1
LOC115216341	FLAMseq_ext-G34265.175	FLAMseq_ext-G34265.175.p66					Uncharacterized protein (Fragment)	serine/threonine-protein kinase tousled-like 2 isoform X1
LOC115216341	FLAMseq_ext-G34265.175	FLAMseq_ext-G34265.175.p178					Uncharacterized protein (Fragment)	serine/threonine-protein kinase tousled-like 2 isoform X1
LOC115216345	FLAMseq_ext-G34287.4	FLAMseq_ext-G34287.4.p5						protein boule-like
LOC115216345	FLAMseq_ext-G34287.4	FLAMseq_ext-G34287.4.p4						protein boule-like
LOC115216345	FLAMseq_ext-G34287.4	FLAMseq_ext-G34287.4.p1	BOLL	translation activator activity	bol	Boll	RRM domain-containing protein	protein boule-like
LOC115216345	FLAMseq_ext-G34287.4	FLAMseq_ext-G34287.4.p2						protein boule-like
LOC115216743	FLAMseq_ext-G34289.39	FLAMseq_ext-G34289.39.p1	0	Aldo/keto reductase family		Akr7a2	Aldo_ket_red domain-containing protein (Fragment)	NADH-specific methylglyoxal reductase
LOC115216591	FLAMseq_ext-G34299.12	FLAMseq_ext-G34299.12.p1	0	Belongs to the AAA ATPase family	Rpt6	Psmc5	AAA domain-containing protein	26S proteasome regulatory subunit 8
LOC115216830	FLAMseq_ext-G34310.9	FLAMseq_ext-G34310.9.p1	ANKRD28	Ankyrin repeat		Ankrd28	ANK_REP_REGION domain-containing protein	serine/threonine-protein phosphatase 6 regulatory ankyrin repeat subunit A isoform X1
LOC115216830	FLAMseq_ext-G34310.9	FLAMseq_ext-G34310.9.p7						serine/threonine-protein phosphatase 6 regulatory ankyrin repeat subunit A isoform X1
LOC115216830	FLAMseq_ext-G34310.9	FLAMseq_ext-G34310.9.p4						serine/threonine-protein phosphatase 6 regulatory ankyrin repeat subunit A isoform X1
LOC115216247	FLAMseq_ext-G34318.8	FLAMseq_ext-G34318.8.p4					Uncharacterized protein	uncharacterized LOC115216247, transcript variant X1
LOC115216247	FLAMseq_ext-G34318.8	FLAMseq_ext-G34318.8.p3						uncharacterized LOC115216247, transcript variant X1
LOC115216247	FLAMseq_ext-G34318.8	FLAMseq_ext-G34318.8.p1					Uncharacterized protein	uncharacterized LOC115216247, transcript variant X1
LOC115216247	FLAMseq_ext-G34318.8	FLAMseq_ext-G34318.8.p10						uncharacterized LOC115216247, transcript variant X1
LOC115216247	FLAMseq_ext-G34318.8	FLAMseq_ext-G34318.8.p11						uncharacterized LOC115216247, transcript variant X1
LOC115216247	FLAMseq_ext-G34318.8	FLAMseq_ext-G34318.8.p6						uncharacterized LOC115216247, transcript variant X1
LOC115216247	FLAMseq_ext-G34318.8	FLAMseq_ext-G34318.8.p7						uncharacterized LOC115216247, transcript variant X1
LOC115216339	FLAMseq_ext-G34326.10	FLAMseq_ext-G34326.10.p1	ARHGAP9	GTPase activator activity	CdGAPr	Arhgap27	Uncharacterized protein (Fragment)	rho GTPase-activating protein 12 isoform X1
LOC115216339	FLAMseq_ext-G34326.10	FLAMseq_ext-G34326.10.p5						rho GTPase-activating protein 12 isoform X1
LOC115216339	FLAMseq_ext-G34326.10	FLAMseq_ext-G34326.10.p15						rho GTPase-activating protein 12 isoform X1
LOC115216339	FLAMseq_ext-G34326.10	FLAMseq_ext-G34326.10.p4						rho GTPase-activating protein 12 isoform X1
LOC115216339	FLAMseq_ext-G34326.10	FLAMseq_ext-G34326.10.p9						rho GTPase-activating protein 12 isoform X1
LOC115216339	FLAMseq_ext-G34326.10	FLAMseq_ext-G34326.10.p13						rho GTPase-activating protein 12 isoform X1
LOC115216450	FLAMseq_ext-G34340.3	FLAMseq_ext-G34340.3.p1	CROT	carnitine O-octanoyltransferase	CROT	Crot	Carn_acyltransf domain-containing protein	peroxisomal carnitine O-octanoyltransferase isoform X1
LOC115216424	FLAMseq_ext-G34387.2	FLAMseq_ext-G34387.2.p1	0	It is involved in the biological process described with signal transduction	pico	Apbb1ip	Uncharacterized protein (Fragment)	ras-associated and pleckstrin homology domains-containing protein 1 isoform X1
LOC115218232	FLAMseq_ext-G3440.1	FLAMseq_ext-G3440.1.p1	VPS9D1	Vacuolar sorting protein 9 (VPS9) domain		Vps9d1	VPS9 domain-containing protein	VPS9 domain-containing protein 1 isoform X1
LOC115218232	FLAMseq_ext-G3440.1	FLAMseq_ext-G3440.1.p2	VPS9D1	Vacuolar sorting protein 9 (VPS9) domain		Vps9d1	VPS9 domain-containing protein	VPS9 domain-containing protein 1 isoform X1
LOC115216433	FLAMseq_ext-G34408.2	FLAMseq_ext-G34408.2.p1	USP40	Belongs to the peptidase C19 family		Usp40	Uncharacterized protein	ubiquitin carboxyl-terminal hydrolase 40
LOC115216433	FLAMseq_ext-G34408.2	FLAMseq_ext-G34408.2.p3						ubiquitin carboxyl-terminal hydrolase 40
LOC115216433	FLAMseq_ext-G34408.2	FLAMseq_ext-G34408.2.p10						ubiquitin carboxyl-terminal hydrolase 40
LOC115216433	FLAMseq_ext-G34408.2	FLAMseq_ext-G34408.2.p7						ubiquitin carboxyl-terminal hydrolase 40
LOC115216389	FLAMseq_ext-G34409.22	FLAMseq_ext-G34409.22.p9						ATP-binding cassette sub-family F member 2
LOC115216389	FLAMseq_ext-G34409.22	FLAMseq_ext-G34409.22.p2					Uncharacterized protein	ATP-binding cassette sub-family F member 2
LOC115216389	FLAMseq_ext-G34409.22	FLAMseq_ext-G34409.22.p1	ABCF2	ATPase activity	Dmel\CG9281	Abcf2	Uncharacterized protein	ATP-binding cassette sub-family F member 2
LOC115216389	FLAMseq_ext-G34409.22	FLAMseq_ext-G34409.22.p14						ATP-binding cassette sub-family F member 2
LOC115216389	FLAMseq_ext-G34409.22	FLAMseq_ext-G34409.22.p11						ATP-binding cassette sub-family F member 2
LOC115216467	FLAMseq_ext-G34434.6	FLAMseq_ext-G34434.6.p2						uncharacterized LOC115216467
LOC115216467	FLAMseq_ext-G34434.6	FLAMseq_ext-G34434.6.p1	DBF4	Protein DBF4 homolog A	chif	Dbf4	DBF4-type domain-containing protein	uncharacterized LOC115216467
LOC115216467	FLAMseq_ext-G34434.6	FLAMseq_ext-G34434.6.p10						uncharacterized LOC115216467
LOC115216467	FLAMseq_ext-G34434.6	FLAMseq_ext-G34434.6.p11					CTP synthase	uncharacterized LOC115216467
LOC115216599	FLAMseq_ext-G34446.1	FLAMseq_ext-G34446.1.p4						protein arginine N-methyltransferase 6
LOC115216599	FLAMseq_ext-G34446.1	FLAMseq_ext-G34446.1.p1	PRMT6	Belongs to the class I-like SAM-binding methyltransferase superfamily. Protein arginine N- methyltransferase family	Art4	Prmt6	Uncharacterized protein	protein arginine N-methyltransferase 6
LOC115216753	FLAMseq_ext-G34461.10	FLAMseq_ext-G34461.10.p1	IDI1	isopentenyl-diphosphate delta-isomerase activity	Idi	Idi1	Isopentenyl-diphosphate Delta-isomerase	isopentenyl-diphosphate Delta-isomerase 1 isoform X1
LOC115211698	FLAMseq_ext-G3447.45	FLAMseq_ext-G3447.45.p4					Uncharacterized protein	DNA repair protein RAD50-like
LOC115211698	FLAMseq_ext-G3447.45	FLAMseq_ext-G3447.45.p1					Uncharacterized protein	DNA repair protein RAD50-like
LOC115216374	FLAMseq_ext-G3447.54	FLAMseq_ext-G3447.54.p2					Uncharacterized protein	transcription factor 25
LOC115216374	FLAMseq_ext-G3447.54	FLAMseq_ext-G3447.54.p1	TCF25	negative regulation of transcription by RNA polymerase II	Nulp1	Tcf25	Uncharacterized protein	transcription factor 25
LOC115216333	FLAMseq_ext-G34482.4	FLAMseq_ext-G34482.4.p1	0	LUC7 N_terminus	Alsin2	Luc7l	Uncharacterized protein	putative RNA-binding protein Luc7-like 1 isoform X1
LOC115216635	FLAMseq_ext-G34589.1	FLAMseq_ext-G34589.1.p6						plectin
LOC115216635	FLAMseq_ext-G34589.1	FLAMseq_ext-G34589.1.p1	0	cytoskeletal protein binding	shot	Dst	SH3 domain-containing protein (Fragment)	plectin
LOC118765225	FLAMseq_ext-G34590.1	FLAMseq_ext-G34590.1.p1					Ras-GEF domain-containing protein	uncharacterized LOC118765225
LOC115216545	FLAMseq_ext-G34614.4	FLAMseq_ext-G34614.4.p1	0	Vacuolar 14 Fab1-binding region	Karybeta3	Ipo5	Importin N-terminal domain-containing protein	importin-5
LOC115216655	FLAMseq_ext-G34700.36	FLAMseq_ext-G34700.36.p14						FH1/FH2 domain-containing protein 3 isoform X1
LOC115216655	FLAMseq_ext-G34700.36	FLAMseq_ext-G34700.36.p13						FH1/FH2 domain-containing protein 3 isoform X1
LOC115216655	FLAMseq_ext-G34700.36	FLAMseq_ext-G34700.36.p25						FH1/FH2 domain-containing protein 3 isoform X1
LOC115216655	FLAMseq_ext-G34700.36	FLAMseq_ext-G34700.36.p20						FH1/FH2 domain-containing protein 3 isoform X1
LOC115216655	FLAMseq_ext-G34700.36	FLAMseq_ext-G34700.36.p1	0	Formin Homology 2 Domain		Fhod3	Uncharacterized protein	FH1/FH2 domain-containing protein 3 isoform X1
LOC115216655	FLAMseq_ext-G34700.36	FLAMseq_ext-G34700.36.p2	FHOD1	formin homology 2 domain containing	Fhos	Fhod3	Uncharacterized protein	FH1/FH2 domain-containing protein 3 isoform X1
LOC115216655	FLAMseq_ext-G34700.36	FLAMseq_ext-G34700.36.p18						FH1/FH2 domain-containing protein 3 isoform X1
LOC115211616	FLAMseq_ext-G3473.10	FLAMseq_ext-G3473.10.p2					Uncharacterized protein (Fragment)	cell wall protein RBR3 isoform X1
LOC115211616	FLAMseq_ext-G3473.10	FLAMseq_ext-G3473.10.p8						cell wall protein RBR3 isoform X1
LOC115211616	FLAMseq_ext-G3473.10	FLAMseq_ext-G3473.10.p1					Uncharacterized protein	cell wall protein RBR3 isoform X1
LOC115214510	FLAMseq_ext-G3478.1	FLAMseq_ext-G3478.1.p1	0	RING-H2 finger protein	EG:22E5.12	Rnf43	RING-type domain-containing protein	RING-H2 finger protein ATL52-like
LOC115216597	FLAMseq_ext-G34789.60	FLAMseq_ext-G34789.60.p4						uncharacterized LOC115216597, transcript variant X1
LOC115216597	FLAMseq_ext-G34789.60	FLAMseq_ext-G34789.60.p3						uncharacterized LOC115216597, transcript variant X1
LOC115216597	FLAMseq_ext-G34789.60	FLAMseq_ext-G34789.60.p20						uncharacterized LOC115216597, transcript variant X1
LOC115216597	FLAMseq_ext-G34789.60	FLAMseq_ext-G34789.60.p1	0	nucleic acid binding	glo	Rbm12b2	Uncharacterized protein	uncharacterized LOC115216597, transcript variant X1
LOC115216597	FLAMseq_ext-G34789.60	FLAMseq_ext-G34789.60.p22						uncharacterized LOC115216597, transcript variant X1
LOC115216597	FLAMseq_ext-G34789.60	FLAMseq_ext-G34789.60.p27						uncharacterized LOC115216597, transcript variant X1
LOC115216634	FLAMseq_ext-G34799.21	FLAMseq_ext-G34799.21.p1	ADCK5	kinase 5	Adck5	Adck5	ABC1 domain-containing protein	uncharacterized aarF domain-containing protein kinase 5
LOC115216634	FLAMseq_ext-G34799.21	FLAMseq_ext-G34799.21.p8						uncharacterized aarF domain-containing protein kinase 5
LOC115216634	FLAMseq_ext-G34799.21	FLAMseq_ext-G34799.21.p6					Uncharacterized protein	uncharacterized aarF domain-containing protein kinase 5
LOC115216731	FLAMseq_ext-G35149.4	FLAMseq_ext-G35149.4.p2						N-acetylated-alpha-linked acidic dipeptidase 2 isoform X1
LOC115216731	FLAMseq_ext-G35149.4	FLAMseq_ext-G35149.4.p4						N-acetylated-alpha-linked acidic dipeptidase 2 isoform X1
LOC115216731	FLAMseq_ext-G35149.4	FLAMseq_ext-G35149.4.p1	0	N-formylglutamate deformylase activity		Naalad2	CCHC-type domain-containing protein	N-acetylated-alpha-linked acidic dipeptidase 2 isoform X1
LOC115216299	FLAMseq_ext-G35223.2	FLAMseq_ext-G35223.2.p11						uncharacterized LOC115216299, transcript variant X1
LOC115216299	FLAMseq_ext-G35223.2	FLAMseq_ext-G35223.2.p36	0	metalloendopeptidase activity			Peptidase_M3 domain-containing protein	uncharacterized LOC115216299, transcript variant X1
LOC115216299	FLAMseq_ext-G35223.2	FLAMseq_ext-G35223.2.p2						uncharacterized LOC115216299, transcript variant X1
LOC115216299	FLAMseq_ext-G35223.2	FLAMseq_ext-G35223.2.p70						uncharacterized LOC115216299, transcript variant X1
LOC115216299	FLAMseq_ext-G35223.2	FLAMseq_ext-G35223.2.p83						uncharacterized LOC115216299, transcript variant X1
LOC115216299	FLAMseq_ext-G35223.2	FLAMseq_ext-G35223.2.p10						uncharacterized LOC115216299, transcript variant X1
LOC115216299	FLAMseq_ext-G35223.2	FLAMseq_ext-G35223.2.p7						uncharacterized LOC115216299, transcript variant X1
LOC115216299	FLAMseq_ext-G35223.2	FLAMseq_ext-G35223.2.p38						uncharacterized LOC115216299, transcript variant X1
LOC115216299	FLAMseq_ext-G35223.2	FLAMseq_ext-G35223.2.p73						uncharacterized LOC115216299, transcript variant X1
LOC115216299	FLAMseq_ext-G35223.2	FLAMseq_ext-G35223.2.p6						uncharacterized LOC115216299, transcript variant X1
LOC115216299	FLAMseq_ext-G35223.2	FLAMseq_ext-G35223.2.p1	0	Acetyltransferase (GNAT) domain	CG4210	Sat2	Uncharacterized protein	uncharacterized LOC115216299, transcript variant X1
LOC115216299	FLAMseq_ext-G35223.2	FLAMseq_ext-G35223.2.p8	0	metalloendopeptidase activity			Peptidase_M3 domain-containing protein	uncharacterized LOC115216299, transcript variant X1
LOC115216299	FLAMseq_ext-G35223.2	FLAMseq_ext-G35223.2.p74	0	metalloendopeptidase activity	Dmel\CG11771		Peptidase_M3 domain-containing protein	uncharacterized LOC115216299, transcript variant X1
LOC115216299	FLAMseq_ext-G35223.2	FLAMseq_ext-G35223.2.p37					Peptidase_M3 domain-containing protein	uncharacterized LOC115216299, transcript variant X1
LOC115216299	FLAMseq_ext-G35223.2	FLAMseq_ext-G35223.2.p43						uncharacterized LOC115216299, transcript variant X1
LOC115216299	FLAMseq_ext-G35223.2	FLAMseq_ext-G35223.2.p67						uncharacterized LOC115216299, transcript variant X1
LOC115216299	FLAMseq_ext-G35223.2	FLAMseq_ext-G35223.2.p27						uncharacterized LOC115216299, transcript variant X1
LOC115216299	FLAMseq_ext-G35223.2	FLAMseq_ext-G35223.2.p19	0	metalloendopeptidase activity	Dmel\CG11771	Nln	Peptidase_M3 domain-containing protein	uncharacterized LOC115216299, transcript variant X1
LOC115216299	FLAMseq_ext-G35223.2	FLAMseq_ext-G35223.2.p76						uncharacterized LOC115216299, transcript variant X1
LOC115216299	FLAMseq_ext-G35223.2	FLAMseq_ext-G35223.2.p56						uncharacterized LOC115216299, transcript variant X1
LOC115216299	FLAMseq_ext-G35223.2	FLAMseq_ext-G35223.2.p4					Uncharacterized protein	uncharacterized LOC115216299, transcript variant X1
LOC115216299	FLAMseq_ext-G35223.2	FLAMseq_ext-G35223.2.p58						uncharacterized LOC115216299, transcript variant X1
LOC115216299	FLAMseq_ext-G35223.2	FLAMseq_ext-G35223.2.p15						uncharacterized LOC115216299, transcript variant X1
LOC115216299	FLAMseq_ext-G35223.2	FLAMseq_ext-G35223.2.p60					Uncharacterized protein	uncharacterized LOC115216299, transcript variant X1
LOC115216299	FLAMseq_ext-G35223.2	FLAMseq_ext-G35223.2.p9					Uncharacterized protein	uncharacterized LOC115216299, transcript variant X1
LOC115216299	FLAMseq_ext-G35223.2	FLAMseq_ext-G35223.2.p23					Uncharacterized protein	uncharacterized LOC115216299, transcript variant X1
LOC115216299	FLAMseq_ext-G35223.2	FLAMseq_ext-G35223.2.p81						uncharacterized LOC115216299, transcript variant X1
LOC115216299	FLAMseq_ext-G35223.2	FLAMseq_ext-G35223.2.p47						uncharacterized LOC115216299, transcript variant X1
LOC115216299	FLAMseq_ext-G35223.2	FLAMseq_ext-G35223.2.p62					MFS domain-containing protein	uncharacterized LOC115216299, transcript variant X1
LOC115216299	FLAMseq_ext-G35223.2	FLAMseq_ext-G35223.2.p39	0	metalloendopeptidase activity			Peptidase_M3 domain-containing protein	uncharacterized LOC115216299, transcript variant X1
LOC115216299	FLAMseq_ext-G35223.2	FLAMseq_ext-G35223.2.p41					Uncharacterized protein	uncharacterized LOC115216299, transcript variant X1
LOC115216299	FLAMseq_ext-G35223.2	FLAMseq_ext-G35223.2.p42						uncharacterized LOC115216299, transcript variant X1
LOC115216299	FLAMseq_ext-G35223.2	FLAMseq_ext-G35223.2.p68						uncharacterized LOC115216299, transcript variant X1
LOC115216994	FLAMseq_ext-G35265.2	FLAMseq_ext-G35265.2.p1	Fim	Calcium ion binding	Fim-RD	Pls1	Uncharacterized protein	plastin-1 isoform X1
LOC115216994	FLAMseq_ext-G35265.2	FLAMseq_ext-G35265.2.p37					Poly [ADP-ribose] polymerase	plastin-1 isoform X1
LOC115216994	FLAMseq_ext-G35265.2	FLAMseq_ext-G35265.2.p12						plastin-1 isoform X1
LOC115216994	FLAMseq_ext-G35265.2	FLAMseq_ext-G35265.2.p25						plastin-1 isoform X1
LOC115216994	FLAMseq_ext-G35265.2	FLAMseq_ext-G35265.2.p20						plastin-1 isoform X1
LOC115216994	FLAMseq_ext-G35265.2	FLAMseq_ext-G35265.2.p65					Protein SPT2 homolog	plastin-1 isoform X1
LOC115216994	FLAMseq_ext-G35265.2	FLAMseq_ext-G35265.2.p4					Protein kinase domain-containing protein	plastin-1 isoform X1
LOC115216994	FLAMseq_ext-G35265.2	FLAMseq_ext-G35265.2.p49						plastin-1 isoform X1
LOC115216994	FLAMseq_ext-G35265.2	FLAMseq_ext-G35265.2.p66						plastin-1 isoform X1
LOC115216994	FLAMseq_ext-G35265.2	FLAMseq_ext-G35265.2.p22						plastin-1 isoform X1
LOC115216994	FLAMseq_ext-G35265.2	FLAMseq_ext-G35265.2.p40					Rab-GAP TBC domain-containing protein	plastin-1 isoform X1
LOC115216994	FLAMseq_ext-G35265.2	FLAMseq_ext-G35265.2.p2					Rab-GAP TBC domain-containing protein	plastin-1 isoform X1
LOC115216994	FLAMseq_ext-G35265.2	FLAMseq_ext-G35265.2.p38						plastin-1 isoform X1
LOC115216994	FLAMseq_ext-G35265.2	FLAMseq_ext-G35265.2.p5						plastin-1 isoform X1
LOC115216994	FLAMseq_ext-G35265.2	FLAMseq_ext-G35265.2.p19						plastin-1 isoform X1
LOC115216994	FLAMseq_ext-G35265.2	FLAMseq_ext-G35265.2.p62						plastin-1 isoform X1
LOC115216994	FLAMseq_ext-G35265.2	FLAMseq_ext-G35265.2.p58						plastin-1 isoform X1
LOC115216994	FLAMseq_ext-G35265.2	FLAMseq_ext-G35265.2.p10					Uncharacterized protein	plastin-1 isoform X1
LOC115216994	FLAMseq_ext-G35265.2	FLAMseq_ext-G35265.2.p9					CTP synthase	plastin-1 isoform X1
LOC115216994	FLAMseq_ext-G35265.2	FLAMseq_ext-G35265.2.p34					Uncharacterized protein	plastin-1 isoform X1
LOC115216994	FLAMseq_ext-G35265.2	FLAMseq_ext-G35265.2.p51					Uncharacterized protein	plastin-1 isoform X1
LOC115216994	FLAMseq_ext-G35265.2	FLAMseq_ext-G35265.2.p59						plastin-1 isoform X1
LOC115216994	FLAMseq_ext-G35265.2	FLAMseq_ext-G35265.2.p60					Uncharacterized protein	plastin-1 isoform X1
LOC115216994	FLAMseq_ext-G35265.2	FLAMseq_ext-G35265.2.p77						plastin-1 isoform X1
LOC115216994	FLAMseq_ext-G35265.2	FLAMseq_ext-G35265.2.p55					Protein kinase domain-containing protein	plastin-1 isoform X1
LOC115216994	FLAMseq_ext-G35265.2	FLAMseq_ext-G35265.2.p48						plastin-1 isoform X1
LOC115216994	FLAMseq_ext-G35265.2	FLAMseq_ext-G35265.2.p27					ATPase_AAA_core domain-containing protein	plastin-1 isoform X1
LOC115216994	FLAMseq_ext-G35265.2	FLAMseq_ext-G35265.2.p8						plastin-1 isoform X1
LOC115216994	FLAMseq_ext-G35265.2	FLAMseq_ext-G35265.2.p6						plastin-1 isoform X1
LOC115216994	FLAMseq_ext-G35265.2	FLAMseq_ext-G35265.2.p61					Uncharacterized protein (Fragment)	plastin-1 isoform X1
LOC115216994	FLAMseq_ext-G35265.2	FLAMseq_ext-G35265.2.p46	SRPK2	SRSF protein kinase	SRPK	Srpk2	Protein kinase domain-containing protein	plastin-1 isoform X1
LOC115216994	FLAMseq_ext-G35265.2	FLAMseq_ext-G35265.2.p23						plastin-1 isoform X1
LOC115216994	FLAMseq_ext-G35265.2	FLAMseq_ext-G35265.2.p33						plastin-1 isoform X1
LOC115216994	FLAMseq_ext-G35265.2	FLAMseq_ext-G35265.2.p36						plastin-1 isoform X1
LOC115216994	FLAMseq_ext-G35265.2	FLAMseq_ext-G35265.2.p13					Protein kinase domain-containing protein	plastin-1 isoform X1
LOC115216994	FLAMseq_ext-G35265.2	FLAMseq_ext-G35265.2.p32					Uncharacterized protein	plastin-1 isoform X1
LOC115216994	FLAMseq_ext-G35265.2	FLAMseq_ext-G35265.2.p80						plastin-1 isoform X1
LOC115216994	FLAMseq_ext-G35265.2	FLAMseq_ext-G35265.2.p78						plastin-1 isoform X1
LOC115218485	FLAMseq_ext-G3530.1	FLAMseq_ext-G3530.1.p1	HAUS4	spindle assembly		Haus4	Uncharacterized protein	HAUS augmin-like complex subunit 4
LOC115217011	FLAMseq_ext-G35309.1	FLAMseq_ext-G35309.1.p7					Uncharacterized protein	ras-like GTP-binding protein RHO
LOC115217011	FLAMseq_ext-G35309.1	FLAMseq_ext-G35309.1.p1	RHOA	skeletal muscle satellite cell migration	Rho1	Rhoa	Uncharacterized protein	ras-like GTP-binding protein RHO
LOC115217011	FLAMseq_ext-G35309.1	FLAMseq_ext-G35309.1.p6						ras-like GTP-binding protein RHO
LOC115224762	FLAMseq_ext-G3532.3	FLAMseq_ext-G3532.3.p6						dual specificity protein phosphatase 12
LOC115224762	FLAMseq_ext-G3532.3	FLAMseq_ext-G3532.3.p1	DUSP12	positive regulation of glucokinase activity	MKP-4	Dusp12	Protein-tyrosine-phosphatase	dual specificity protein phosphatase 12
LOC115224762	FLAMseq_ext-G3532.3	FLAMseq_ext-G3532.3.p5						dual specificity protein phosphatase 12
LOC115217431	FLAMseq_ext-G35373.5	FLAMseq_ext-G35373.5.p48						basal body-orientation factor 1 isoform X1
LOC115217431	FLAMseq_ext-G35373.5	FLAMseq_ext-G35373.5.p131						basal body-orientation factor 1 isoform X1
LOC115217431	FLAMseq_ext-G35373.5	FLAMseq_ext-G35373.5.p96						basal body-orientation factor 1 isoform X1
LOC115217431	FLAMseq_ext-G35373.5	FLAMseq_ext-G35373.5.p28						basal body-orientation factor 1 isoform X1
LOC115217431	FLAMseq_ext-G35373.5	FLAMseq_ext-G35373.5.p72						basal body-orientation factor 1 isoform X1
LOC115217431	FLAMseq_ext-G35373.5	FLAMseq_ext-G35373.5.p61					Uncharacterized protein	basal body-orientation factor 1 isoform X1
LOC115217431	FLAMseq_ext-G35373.5	FLAMseq_ext-G35373.5.p67						basal body-orientation factor 1 isoform X1
LOC115217431	FLAMseq_ext-G35373.5	FLAMseq_ext-G35373.5.p127						basal body-orientation factor 1 isoform X1
LOC115217431	FLAMseq_ext-G35373.5	FLAMseq_ext-G35373.5.p75						basal body-orientation factor 1 isoform X1
LOC115217431	FLAMseq_ext-G35373.5	FLAMseq_ext-G35373.5.p139						basal body-orientation factor 1 isoform X1
LOC115217431	FLAMseq_ext-G35373.5	FLAMseq_ext-G35373.5.p52						basal body-orientation factor 1 isoform X1
LOC115217431	FLAMseq_ext-G35373.5	FLAMseq_ext-G35373.5.p12						basal body-orientation factor 1 isoform X1
LOC115217431	FLAMseq_ext-G35373.5	FLAMseq_ext-G35373.5.p97						basal body-orientation factor 1 isoform X1
LOC115217431	FLAMseq_ext-G35373.5	FLAMseq_ext-G35373.5.p88						basal body-orientation factor 1 isoform X1
LOC115217431	FLAMseq_ext-G35373.5	FLAMseq_ext-G35373.5.p106						basal body-orientation factor 1 isoform X1
LOC115217431	FLAMseq_ext-G35373.5	FLAMseq_ext-G35373.5.p11	COL6A5	peptidase inhibitor activity			Uncharacterized protein	basal body-orientation factor 1 isoform X1
LOC115217431	FLAMseq_ext-G35373.5	FLAMseq_ext-G35373.5.p119					Uncharacterized protein	basal body-orientation factor 1 isoform X1
LOC115217431	FLAMseq_ext-G35373.5	FLAMseq_ext-G35373.5.p66						basal body-orientation factor 1 isoform X1
LOC115217431	FLAMseq_ext-G35373.5	FLAMseq_ext-G35373.5.p95					Uncharacterized protein (Fragment)	basal body-orientation factor 1 isoform X1
LOC115217431	FLAMseq_ext-G35373.5	FLAMseq_ext-G35373.5.p45						basal body-orientation factor 1 isoform X1
LOC115217431	FLAMseq_ext-G35373.5	FLAMseq_ext-G35373.5.p35					Uncharacterized protein	basal body-orientation factor 1 isoform X1
LOC115217431	FLAMseq_ext-G35373.5	FLAMseq_ext-G35373.5.p47					Uncharacterized protein	basal body-orientation factor 1 isoform X1
LOC115217431	FLAMseq_ext-G35373.5	FLAMseq_ext-G35373.5.p135						basal body-orientation factor 1 isoform X1
LOC115217431	FLAMseq_ext-G35373.5	FLAMseq_ext-G35373.5.p63						basal body-orientation factor 1 isoform X1
LOC115217431	FLAMseq_ext-G35373.5	FLAMseq_ext-G35373.5.p9					Uncharacterized protein	basal body-orientation factor 1 isoform X1
LOC115217431	FLAMseq_ext-G35373.5	FLAMseq_ext-G35373.5.p19					Uncharacterized protein	basal body-orientation factor 1 isoform X1
LOC115217431	FLAMseq_ext-G35373.5	FLAMseq_ext-G35373.5.p10					Uncharacterized protein (Fragment)	basal body-orientation factor 1 isoform X1
LOC115217431	FLAMseq_ext-G35373.5	FLAMseq_ext-G35373.5.p123						basal body-orientation factor 1 isoform X1
LOC115217431	FLAMseq_ext-G35373.5	FLAMseq_ext-G35373.5.p134						basal body-orientation factor 1 isoform X1
LOC115217431	FLAMseq_ext-G35373.5	FLAMseq_ext-G35373.5.p8					Tetraspanin	basal body-orientation factor 1 isoform X1
LOC115217431	FLAMseq_ext-G35373.5	FLAMseq_ext-G35373.5.p90					ANK_REP_REGION domain-containing protein	basal body-orientation factor 1 isoform X1
LOC115217431	FLAMseq_ext-G35373.5	FLAMseq_ext-G35373.5.p50					Uncharacterized protein	basal body-orientation factor 1 isoform X1
LOC115217431	FLAMseq_ext-G35373.5	FLAMseq_ext-G35373.5.p81					Laminin N-terminal domain-containing protein	basal body-orientation factor 1 isoform X1
LOC115217431	FLAMseq_ext-G35373.5	FLAMseq_ext-G35373.5.p24					Uncharacterized protein	basal body-orientation factor 1 isoform X1
LOC115217431	FLAMseq_ext-G35373.5	FLAMseq_ext-G35373.5.p109						basal body-orientation factor 1 isoform X1
LOC115217431	FLAMseq_ext-G35373.5	FLAMseq_ext-G35373.5.p20	0	Ribonuclease H protein			F-BAR domain-containing protein	basal body-orientation factor 1 isoform X1
LOC115217431	FLAMseq_ext-G35373.5	FLAMseq_ext-G35373.5.p112					Uncharacterized protein	basal body-orientation factor 1 isoform X1
LOC115217431	FLAMseq_ext-G35373.5	FLAMseq_ext-G35373.5.p100						basal body-orientation factor 1 isoform X1
LOC115217431	FLAMseq_ext-G35373.5	FLAMseq_ext-G35373.5.p59	0	Ribonuclease H protein			Uncharacterized protein (Fragment)	basal body-orientation factor 1 isoform X1
LOC115217431	FLAMseq_ext-G35373.5	FLAMseq_ext-G35373.5.p87						basal body-orientation factor 1 isoform X1
LOC115217431	FLAMseq_ext-G35373.5	FLAMseq_ext-G35373.5.p57						basal body-orientation factor 1 isoform X1
LOC115217431	FLAMseq_ext-G35373.5	FLAMseq_ext-G35373.5.p64					UDP-N-acetylglucosamine 4-epimerase	basal body-orientation factor 1 isoform X1
LOC115217431	FLAMseq_ext-G35373.5	FLAMseq_ext-G35373.5.p55					Uncharacterized protein (Fragment)	basal body-orientation factor 1 isoform X1
LOC115217431	FLAMseq_ext-G35373.5	FLAMseq_ext-G35373.5.p49						basal body-orientation factor 1 isoform X1
LOC115217431	FLAMseq_ext-G35373.5	FLAMseq_ext-G35373.5.p82	0	Ribonuclease H protein				basal body-orientation factor 1 isoform X1
LOC115217431	FLAMseq_ext-G35373.5	FLAMseq_ext-G35373.5.p41						basal body-orientation factor 1 isoform X1
LOC115217431	FLAMseq_ext-G35373.5	FLAMseq_ext-G35373.5.p26						basal body-orientation factor 1 isoform X1
LOC115217431	FLAMseq_ext-G35373.5	FLAMseq_ext-G35373.5.p5					Uncharacterized protein	basal body-orientation factor 1 isoform X1
LOC115217431	FLAMseq_ext-G35373.5	FLAMseq_ext-G35373.5.p121					Uncharacterized protein	basal body-orientation factor 1 isoform X1
LOC115217431	FLAMseq_ext-G35373.5	FLAMseq_ext-G35373.5.p16					Uncharacterized protein (Fragment)	basal body-orientation factor 1 isoform X1
LOC115217431	FLAMseq_ext-G35373.5	FLAMseq_ext-G35373.5.p78						basal body-orientation factor 1 isoform X1
LOC115217431	FLAMseq_ext-G35373.5	FLAMseq_ext-G35373.5.p1	CCDC176	Coiled-coil domain containing 176		Bbof1	Basal body-orientation factor 1	basal body-orientation factor 1 isoform X1
LOC115217431	FLAMseq_ext-G35373.5	FLAMseq_ext-G35373.5.p21	0	Transposase (partial DDE domain)			SMP-LTD domain-containing protein	basal body-orientation factor 1 isoform X1
LOC115217431	FLAMseq_ext-G35373.5	FLAMseq_ext-G35373.5.p36					Uncharacterized protein	basal body-orientation factor 1 isoform X1
LOC115217122	FLAMseq_ext-G35374.3	FLAMseq_ext-G35374.3.p11						equilibrative nucleoside transporter 3
LOC115217122	FLAMseq_ext-G35374.3	FLAMseq_ext-G35374.3.p2					Uncharacterized protein (Fragment)	equilibrative nucleoside transporter 3
LOC115217122	FLAMseq_ext-G35374.3	FLAMseq_ext-G35374.3.p1	Ent1	Equilibrative nucleoside transporter	Ent1	Slc29a2	Uncharacterized protein	equilibrative nucleoside transporter 3
LOC115217122	FLAMseq_ext-G35374.3	FLAMseq_ext-G35374.3.p15						equilibrative nucleoside transporter 3
LOC115217122	FLAMseq_ext-G35374.3	FLAMseq_ext-G35374.3.p9						equilibrative nucleoside transporter 3
LOC115217121	FLAMseq_ext-G35376.3	FLAMseq_ext-G35376.3.p9						GRAM domain-containing protein 4-like isoform X1
LOC115217121	FLAMseq_ext-G35376.3	FLAMseq_ext-G35376.3.p1	GRAMD4	positive regulation of cysteine-type endopeptidase activity involved in apoptotic process		Gramd4	PRT_C domain-containing protein (Fragment)	GRAM domain-containing protein 4-like isoform X1
LOC115217121	FLAMseq_ext-G35376.3	FLAMseq_ext-G35376.3.p16						GRAM domain-containing protein 4-like isoform X1
LOC115217121	FLAMseq_ext-G35376.3	FLAMseq_ext-G35376.3.p6						GRAM domain-containing protein 4-like isoform X1
LOC115217413	FLAMseq_ext-G35450.11	FLAMseq_ext-G35450.11.p1	ANGEL1	Endonuclease/Exonuclease/phosphatase family	angel	Angel2	Endo	protein angel homolog 2 isoform X1
LOC115217078	FLAMseq_ext-G35454.15	FLAMseq_ext-G35454.15.p9					RRM domain-containing protein	RNA-binding protein lark
LOC115217078	FLAMseq_ext-G35454.15	FLAMseq_ext-G35454.15.p26						RNA-binding protein lark
LOC115217078	FLAMseq_ext-G35454.15	FLAMseq_ext-G35454.15.p18	0	RNA recognition motif	lark	Rbm14	RRM domain-containing protein	RNA-binding protein lark
LOC115217078	FLAMseq_ext-G35454.15	FLAMseq_ext-G35454.15.p6					Oxysterol-binding protein	RNA-binding protein lark
LOC115217078	FLAMseq_ext-G35454.15	FLAMseq_ext-G35454.15.p12					Oxysterol-binding protein	RNA-binding protein lark
LOC115217078	FLAMseq_ext-G35454.15	FLAMseq_ext-G35454.15.p2					Oxysterol-binding protein	RNA-binding protein lark
LOC115217078	FLAMseq_ext-G35454.15	FLAMseq_ext-G35454.15.p20					Uncharacterized protein	RNA-binding protein lark
LOC115217078	FLAMseq_ext-G35454.15	FLAMseq_ext-G35454.15.p4					Uncharacterized protein	RNA-binding protein lark
LOC115217078	FLAMseq_ext-G35454.15	FLAMseq_ext-G35454.15.p24						RNA-binding protein lark
LOC115216980	FLAMseq_ext-G35457.1	FLAMseq_ext-G35457.1.p1	PSME4	Proteasome activator complex subunit 4		Psme4	Uncharacterized protein	proteasome activator complex subunit 4
LOC115217440	FLAMseq_ext-G35473.3	FLAMseq_ext-G35473.3.p1	PMPCB	Belongs to the peptidase M16 family	UQCR-C1	Pmpcb	Beta-MPP	mitochondrial-processing peptidase subunit beta
LOC115217440	FLAMseq_ext-G35473.3	FLAMseq_ext-G35473.3.p2	PMPCB	Mitochondrial-processing peptidase subunit beta	UQCR-C1	Pmpcb	Beta-MPP	mitochondrial-processing peptidase subunit beta
LOC115217440	FLAMseq_ext-G35473.3	FLAMseq_ext-G35473.3.p5						mitochondrial-processing peptidase subunit beta
LOC115217079	FLAMseq_ext-G35486.6	FLAMseq_ext-G35486.6.p2						serine-rich adhesin for platelets
LOC115217079	FLAMseq_ext-G35486.6	FLAMseq_ext-G35486.6.p1	ATRIP	K63-linked polyubiquitin modification-dependent protein binding			Uncharacterized protein	serine-rich adhesin for platelets
LOC115217080	FLAMseq_ext-G35489.1	FLAMseq_ext-G35489.1.p1	NDUFB11	ESSS subunit of NADH:ubiquinone oxidoreductase (complex I)	NP15.6	Ndufb11	Complex I-ESSS	NADH dehydrogenase [ubiquinone] 1 beta subcomplex subunit 11, mitochondrial
LOC115217499	FLAMseq_ext-G35571.1	FLAMseq_ext-G35571.1.p1	PACSIN3	Protein kinase C and casein kinase substrate in neurons	Synd	Pacsin2	F-BAR domain-containing protein (Fragment)	protein kinase C and casein kinase substrate in neurons protein 1 isoform X2
LOC115217499	FLAMseq_ext-G35571.1	FLAMseq_ext-G35571.1.p15					LsmAD domain-containing protein	protein kinase C and casein kinase substrate in neurons protein 1 isoform X2
LOC115217499	FLAMseq_ext-G35571.1	FLAMseq_ext-G35571.1.p13						protein kinase C and casein kinase substrate in neurons protein 1 isoform X2
LOC115217499	FLAMseq_ext-G35571.1	FLAMseq_ext-G35571.1.p11						protein kinase C and casein kinase substrate in neurons protein 1 isoform X2
LOC115217499	FLAMseq_ext-G35571.1	FLAMseq_ext-G35571.1.p14						protein kinase C and casein kinase substrate in neurons protein 1 isoform X2
LOC115217104	FLAMseq_ext-G35590.6	FLAMseq_ext-G35590.6.p4						cysteine-rich with EGF-like domain protein 2 isoform X1
LOC115217104	FLAMseq_ext-G35590.6	FLAMseq_ext-G35590.6.p1	CRELD2	cysteine-rich with EGF-like	CT31762	Creld1	Uncharacterized protein	cysteine-rich with EGF-like domain protein 2 isoform X1
LOC115217033	FLAMseq_ext-G35648.4	FLAMseq_ext-G35648.4.p92					Uncharacterized protein	E3 ubiquitin-protein ligase UBR2 isoform X1
LOC115217033	FLAMseq_ext-G35648.4	FLAMseq_ext-G35648.4.p78			Bkm		Uncharacterized protein	E3 ubiquitin-protein ligase UBR2 isoform X1
LOC115217033	FLAMseq_ext-G35648.4	FLAMseq_ext-G35648.4.p146						E3 ubiquitin-protein ligase UBR2 isoform X1
LOC115217033	FLAMseq_ext-G35648.4	FLAMseq_ext-G35648.4.p62					Uncharacterized protein	E3 ubiquitin-protein ligase UBR2 isoform X1
LOC115217033	FLAMseq_ext-G35648.4	FLAMseq_ext-G35648.4.p3						E3 ubiquitin-protein ligase UBR2 isoform X1
LOC115217033	FLAMseq_ext-G35648.4	FLAMseq_ext-G35648.4.p149						E3 ubiquitin-protein ligase UBR2 isoform X1
LOC115217033	FLAMseq_ext-G35648.4	FLAMseq_ext-G35648.4.p69						E3 ubiquitin-protein ligase UBR2 isoform X1
LOC115217033	FLAMseq_ext-G35648.4	FLAMseq_ext-G35648.4.p35						E3 ubiquitin-protein ligase UBR2 isoform X1
LOC115217033	FLAMseq_ext-G35648.4	FLAMseq_ext-G35648.4.p87						E3 ubiquitin-protein ligase UBR2 isoform X1
LOC115217033	FLAMseq_ext-G35648.4	FLAMseq_ext-G35648.4.p7					Uncharacterized protein (Fragment)	E3 ubiquitin-protein ligase UBR2 isoform X1
LOC115217033	FLAMseq_ext-G35648.4	FLAMseq_ext-G35648.4.p138						E3 ubiquitin-protein ligase UBR2 isoform X1
LOC115217033	FLAMseq_ext-G35648.4	FLAMseq_ext-G35648.4.p40						E3 ubiquitin-protein ligase UBR2 isoform X1
LOC115217033	FLAMseq_ext-G35648.4	FLAMseq_ext-G35648.4.p93						E3 ubiquitin-protein ligase UBR2 isoform X1
LOC115217033	FLAMseq_ext-G35648.4	FLAMseq_ext-G35648.4.p31					Uncharacterized protein	E3 ubiquitin-protein ligase UBR2 isoform X1
LOC115217033	FLAMseq_ext-G35648.4	FLAMseq_ext-G35648.4.p15					Uncharacterized protein	E3 ubiquitin-protein ligase UBR2 isoform X1
LOC115217033	FLAMseq_ext-G35648.4	FLAMseq_ext-G35648.4.p84						E3 ubiquitin-protein ligase UBR2 isoform X1
LOC115217033	FLAMseq_ext-G35648.4	FLAMseq_ext-G35648.4.p106						E3 ubiquitin-protein ligase UBR2 isoform X1
LOC115217033	FLAMseq_ext-G35648.4	FLAMseq_ext-G35648.4.p33					Uncharacterized protein	E3 ubiquitin-protein ligase UBR2 isoform X1
LOC115217033	FLAMseq_ext-G35648.4	FLAMseq_ext-G35648.4.p14						E3 ubiquitin-protein ligase UBR2 isoform X1
LOC115217033	FLAMseq_ext-G35648.4	FLAMseq_ext-G35648.4.p23						E3 ubiquitin-protein ligase UBR2 isoform X1
LOC115217033	FLAMseq_ext-G35648.4	FLAMseq_ext-G35648.4.p27						E3 ubiquitin-protein ligase UBR2 isoform X1
LOC115217033	FLAMseq_ext-G35648.4	FLAMseq_ext-G35648.4.p96						E3 ubiquitin-protein ligase UBR2 isoform X1
LOC115217033	FLAMseq_ext-G35648.4	FLAMseq_ext-G35648.4.p45	0	0				E3 ubiquitin-protein ligase UBR2 isoform X1
LOC115217033	FLAMseq_ext-G35648.4	FLAMseq_ext-G35648.4.p111						E3 ubiquitin-protein ligase UBR2 isoform X1
LOC115217033	FLAMseq_ext-G35648.4	FLAMseq_ext-G35648.4.p107					Uncharacterized protein	E3 ubiquitin-protein ligase UBR2 isoform X1
LOC115217033	FLAMseq_ext-G35648.4	FLAMseq_ext-G35648.4.p100					PEHE domain-containing protein	E3 ubiquitin-protein ligase UBR2 isoform X1
LOC115217033	FLAMseq_ext-G35648.4	FLAMseq_ext-G35648.4.p1	0	ubiquitin-dependent protein catabolic process via the N-end rule pathway	Ubr1	Ubr2	E3 ubiquitin-protein ligase	E3 ubiquitin-protein ligase UBR2 isoform X1
LOC115217033	FLAMseq_ext-G35648.4	FLAMseq_ext-G35648.4.p67					Uncharacterized protein	E3 ubiquitin-protein ligase UBR2 isoform X1
LOC115217033	FLAMseq_ext-G35648.4	FLAMseq_ext-G35648.4.p60						E3 ubiquitin-protein ligase UBR2 isoform X1
LOC115217033	FLAMseq_ext-G35648.4	FLAMseq_ext-G35648.4.p25					Uncharacterized protein	E3 ubiquitin-protein ligase UBR2 isoform X1
LOC115217033	FLAMseq_ext-G35648.4	FLAMseq_ext-G35648.4.p105						E3 ubiquitin-protein ligase UBR2 isoform X1
LOC115217033	FLAMseq_ext-G35648.4	FLAMseq_ext-G35648.4.p13						E3 ubiquitin-protein ligase UBR2 isoform X1
LOC115217033	FLAMseq_ext-G35648.4	FLAMseq_ext-G35648.4.p52						E3 ubiquitin-protein ligase UBR2 isoform X1
LOC115217033	FLAMseq_ext-G35648.4	FLAMseq_ext-G35648.4.p70						E3 ubiquitin-protein ligase UBR2 isoform X1
LOC115217033	FLAMseq_ext-G35648.4	FLAMseq_ext-G35648.4.p28					Uncharacterized protein	E3 ubiquitin-protein ligase UBR2 isoform X1
LOC115217033	FLAMseq_ext-G35648.4	FLAMseq_ext-G35648.4.p37						E3 ubiquitin-protein ligase UBR2 isoform X1
LOC115217033	FLAMseq_ext-G35648.4	FLAMseq_ext-G35648.4.p2						E3 ubiquitin-protein ligase UBR2 isoform X1
LOC115217033	FLAMseq_ext-G35648.4	FLAMseq_ext-G35648.4.p77					acidPPc domain-containing protein	E3 ubiquitin-protein ligase UBR2 isoform X1
LOC115217033	FLAMseq_ext-G35648.4	FLAMseq_ext-G35648.4.p102					Uncharacterized protein (Fragment)	E3 ubiquitin-protein ligase UBR2 isoform X1
LOC115217033	FLAMseq_ext-G35648.4	FLAMseq_ext-G35648.4.p54						E3 ubiquitin-protein ligase UBR2 isoform X1
LOC115217033	FLAMseq_ext-G35648.4	FLAMseq_ext-G35648.4.p10						E3 ubiquitin-protein ligase UBR2 isoform X1
LOC115217033	FLAMseq_ext-G35648.4	FLAMseq_ext-G35648.4.p139						E3 ubiquitin-protein ligase UBR2 isoform X1
LOC115217033	FLAMseq_ext-G35648.4	FLAMseq_ext-G35648.4.p59					Uncharacterized protein	E3 ubiquitin-protein ligase UBR2 isoform X1
LOC115217033	FLAMseq_ext-G35648.4	FLAMseq_ext-G35648.4.p63						E3 ubiquitin-protein ligase UBR2 isoform X1
LOC115217033	FLAMseq_ext-G35648.4	FLAMseq_ext-G35648.4.p71					Uncharacterized protein	E3 ubiquitin-protein ligase UBR2 isoform X1
LOC115217033	FLAMseq_ext-G35648.4	FLAMseq_ext-G35648.4.p83					acidPPc domain-containing protein	E3 ubiquitin-protein ligase UBR2 isoform X1
LOC115217033	FLAMseq_ext-G35648.4	FLAMseq_ext-G35648.4.p134						E3 ubiquitin-protein ligase UBR2 isoform X1
LOC115217033	FLAMseq_ext-G35648.4	FLAMseq_ext-G35648.4.p112					Macro domain-containing protein (Fragment)	E3 ubiquitin-protein ligase UBR2 isoform X1
LOC115217033	FLAMseq_ext-G35648.4	FLAMseq_ext-G35648.4.p119						E3 ubiquitin-protein ligase UBR2 isoform X1
LOC115217033	FLAMseq_ext-G35648.4	FLAMseq_ext-G35648.4.p144					Protein SPT2 homolog	E3 ubiquitin-protein ligase UBR2 isoform X1
LOC115217033	FLAMseq_ext-G35648.4	FLAMseq_ext-G35648.4.p137					Uncharacterized protein (Fragment)	E3 ubiquitin-protein ligase UBR2 isoform X1
LOC115217033	FLAMseq_ext-G35648.4	FLAMseq_ext-G35648.4.p4						E3 ubiquitin-protein ligase UBR2 isoform X1
LOC115217033	FLAMseq_ext-G35648.4	FLAMseq_ext-G35648.4.p74						E3 ubiquitin-protein ligase UBR2 isoform X1
LOC115217033	FLAMseq_ext-G35648.4	FLAMseq_ext-G35648.4.p91					Uncharacterized protein	E3 ubiquitin-protein ligase UBR2 isoform X1
LOC115217033	FLAMseq_ext-G35648.4	FLAMseq_ext-G35648.4.p98					Uncharacterized protein	E3 ubiquitin-protein ligase UBR2 isoform X1
LOC115217033	FLAMseq_ext-G35648.4	FLAMseq_ext-G35648.4.p24					Uncharacterized protein	E3 ubiquitin-protein ligase UBR2 isoform X1
LOC115217033	FLAMseq_ext-G35648.4	FLAMseq_ext-G35648.4.p57						E3 ubiquitin-protein ligase UBR2 isoform X1
LOC115217033	FLAMseq_ext-G35648.4	FLAMseq_ext-G35648.4.p41						E3 ubiquitin-protein ligase UBR2 isoform X1
LOC115217033	FLAMseq_ext-G35648.4	FLAMseq_ext-G35648.4.p75						E3 ubiquitin-protein ligase UBR2 isoform X1
LOC115217033	FLAMseq_ext-G35648.4	FLAMseq_ext-G35648.4.p131						E3 ubiquitin-protein ligase UBR2 isoform X1
LOC115217033	FLAMseq_ext-G35648.4	FLAMseq_ext-G35648.4.p72					Kinetochore protein Spc24 (Fragment)	E3 ubiquitin-protein ligase UBR2 isoform X1
LOC115217444	FLAMseq_ext-G35679.2	FLAMseq_ext-G35679.2.p1	0	0			Uncharacterized protein	uncharacterized LOC115217444
LOC115217089	FLAMseq_ext-G35691.15	FLAMseq_ext-G35691.15.p5						calpain-9 isoform X6
LOC115217089	FLAMseq_ext-G35691.15	FLAMseq_ext-G35691.15.p6						calpain-9 isoform X6
LOC115217089	FLAMseq_ext-G35691.15	FLAMseq_ext-G35691.15.p1	0	calcium-dependent cysteine-type endopeptidase activity	CalpA	Capns2	Uncharacterized protein (Fragment)	calpain-9 isoform X6
LOC115216992	FLAMseq_ext-G35696.8	FLAMseq_ext-G35696.8.p75						REST corepressor 3 isoform X1
LOC115216992	FLAMseq_ext-G35696.8	FLAMseq_ext-G35696.8.p44					Uncharacterized protein	REST corepressor 3 isoform X1
LOC115216992	FLAMseq_ext-G35696.8	FLAMseq_ext-G35696.8.p49						REST corepressor 3 isoform X1
LOC115216992	FLAMseq_ext-G35696.8	FLAMseq_ext-G35696.8.p79						REST corepressor 3 isoform X1
LOC115216992	FLAMseq_ext-G35696.8	FLAMseq_ext-G35696.8.p55						REST corepressor 3 isoform X1
LOC115216992	FLAMseq_ext-G35696.8	FLAMseq_ext-G35696.8.p8					Uncharacterized protein (Fragment)	REST corepressor 3 isoform X1
LOC115216992	FLAMseq_ext-G35696.8	FLAMseq_ext-G35696.8.p19						REST corepressor 3 isoform X1
LOC115216992	FLAMseq_ext-G35696.8	FLAMseq_ext-G35696.8.p11					Uncharacterized protein	REST corepressor 3 isoform X1
LOC115216992	FLAMseq_ext-G35696.8	FLAMseq_ext-G35696.8.p77						REST corepressor 3 isoform X1
LOC115216992	FLAMseq_ext-G35696.8	FLAMseq_ext-G35696.8.p36						REST corepressor 3 isoform X1
LOC115216992	FLAMseq_ext-G35696.8	FLAMseq_ext-G35696.8.p21						REST corepressor 3 isoform X1
LOC115216992	FLAMseq_ext-G35696.8	FLAMseq_ext-G35696.8.p4					Uncharacterized protein (Fragment)	REST corepressor 3 isoform X1
LOC115216992	FLAMseq_ext-G35696.8	FLAMseq_ext-G35696.8.p54						REST corepressor 3 isoform X1
LOC115216992	FLAMseq_ext-G35696.8	FLAMseq_ext-G35696.8.p56						REST corepressor 3 isoform X1
LOC115216992	FLAMseq_ext-G35696.8	FLAMseq_ext-G35696.8.p16					Uncharacterized protein	REST corepressor 3 isoform X1
LOC115216992	FLAMseq_ext-G35696.8	FLAMseq_ext-G35696.8.p62						REST corepressor 3 isoform X1
LOC115216992	FLAMseq_ext-G35696.8	FLAMseq_ext-G35696.8.p35						REST corepressor 3 isoform X1
LOC115216992	FLAMseq_ext-G35696.8	FLAMseq_ext-G35696.8.p53						REST corepressor 3 isoform X1
LOC115216992	FLAMseq_ext-G35696.8	FLAMseq_ext-G35696.8.p32					Uncharacterized protein	REST corepressor 3 isoform X1
LOC115216992	FLAMseq_ext-G35696.8	FLAMseq_ext-G35696.8.p25						REST corepressor 3 isoform X1
LOC115216992	FLAMseq_ext-G35696.8	FLAMseq_ext-G35696.8.p68						REST corepressor 3 isoform X1
LOC115216992	FLAMseq_ext-G35696.8	FLAMseq_ext-G35696.8.p29						REST corepressor 3 isoform X1
LOC115216992	FLAMseq_ext-G35696.8	FLAMseq_ext-G35696.8.p52						REST corepressor 3 isoform X1
LOC115216992	FLAMseq_ext-G35696.8	FLAMseq_ext-G35696.8.p27						REST corepressor 3 isoform X1
LOC115216992	FLAMseq_ext-G35696.8	FLAMseq_ext-G35696.8.p85						REST corepressor 3 isoform X1
LOC115216992	FLAMseq_ext-G35696.8	FLAMseq_ext-G35696.8.p1	CoRest	chromatin binding	CoRest	Rcor3	Uncharacterized protein	REST corepressor 3 isoform X1
LOC115216992	FLAMseq_ext-G35696.8	FLAMseq_ext-G35696.8.p61						REST corepressor 3 isoform X1
LOC115216992	FLAMseq_ext-G35696.8	FLAMseq_ext-G35696.8.p60						REST corepressor 3 isoform X1
LOC115216992	FLAMseq_ext-G35696.8	FLAMseq_ext-G35696.8.p84						REST corepressor 3 isoform X1
LOC115217008	FLAMseq_ext-G35700.19	FLAMseq_ext-G35700.19.p107						CLK4-associating serine/arginine rich protein isoform X1
LOC115217008	FLAMseq_ext-G35700.19	FLAMseq_ext-G35700.19.p124						CLK4-associating serine/arginine rich protein isoform X1
LOC115217008	FLAMseq_ext-G35700.19	FLAMseq_ext-G35700.19.p160						CLK4-associating serine/arginine rich protein isoform X1
LOC115217008	FLAMseq_ext-G35700.19	FLAMseq_ext-G35700.19.p63					PX domain-containing protein	CLK4-associating serine/arginine rich protein isoform X1
LOC115217008	FLAMseq_ext-G35700.19	FLAMseq_ext-G35700.19.p28			Bkm	Zc3h4	Uncharacterized protein	CLK4-associating serine/arginine rich protein isoform X1
LOC115217008	FLAMseq_ext-G35700.19	FLAMseq_ext-G35700.19.p24						CLK4-associating serine/arginine rich protein isoform X1
LOC115217008	FLAMseq_ext-G35700.19	FLAMseq_ext-G35700.19.p62					Uncharacterized protein	CLK4-associating serine/arginine rich protein isoform X1
LOC115217008	FLAMseq_ext-G35700.19	FLAMseq_ext-G35700.19.p9			Bkm		Uncharacterized protein (Fragment)	CLK4-associating serine/arginine rich protein isoform X1
LOC115217008	FLAMseq_ext-G35700.19	FLAMseq_ext-G35700.19.p55						CLK4-associating serine/arginine rich protein isoform X1
LOC115217008	FLAMseq_ext-G35700.19	FLAMseq_ext-G35700.19.p70						CLK4-associating serine/arginine rich protein isoform X1
LOC115217008	FLAMseq_ext-G35700.19	FLAMseq_ext-G35700.19.p100						CLK4-associating serine/arginine rich protein isoform X1
LOC115217008	FLAMseq_ext-G35700.19	FLAMseq_ext-G35700.19.p72						CLK4-associating serine/arginine rich protein isoform X1
LOC115217008	FLAMseq_ext-G35700.19	FLAMseq_ext-G35700.19.p154						CLK4-associating serine/arginine rich protein isoform X1
LOC115217008	FLAMseq_ext-G35700.19	FLAMseq_ext-G35700.19.p113						CLK4-associating serine/arginine rich protein isoform X1
LOC115217008	FLAMseq_ext-G35700.19	FLAMseq_ext-G35700.19.p135						CLK4-associating serine/arginine rich protein isoform X1
LOC115217008	FLAMseq_ext-G35700.19	FLAMseq_ext-G35700.19.p140						CLK4-associating serine/arginine rich protein isoform X1
LOC115217008	FLAMseq_ext-G35700.19	FLAMseq_ext-G35700.19.p47						CLK4-associating serine/arginine rich protein isoform X1
LOC115217008	FLAMseq_ext-G35700.19	FLAMseq_ext-G35700.19.p129					Uncharacterized protein	CLK4-associating serine/arginine rich protein isoform X1
LOC115217008	FLAMseq_ext-G35700.19	FLAMseq_ext-G35700.19.p8						CLK4-associating serine/arginine rich protein isoform X1
LOC115217008	FLAMseq_ext-G35700.19	FLAMseq_ext-G35700.19.p142						CLK4-associating serine/arginine rich protein isoform X1
LOC115217008	FLAMseq_ext-G35700.19	FLAMseq_ext-G35700.19.p91						CLK4-associating serine/arginine rich protein isoform X1
LOC115217008	FLAMseq_ext-G35700.19	FLAMseq_ext-G35700.19.p145					Uncharacterized protein	CLK4-associating serine/arginine rich protein isoform X1
LOC115217008	FLAMseq_ext-G35700.19	FLAMseq_ext-G35700.19.p76	0	Mariner transposase			Uncharacterized protein	CLK4-associating serine/arginine rich protein isoform X1
LOC115217008	FLAMseq_ext-G35700.19	FLAMseq_ext-G35700.19.p115					Uncharacterized protein	CLK4-associating serine/arginine rich protein isoform X1
LOC115217008	FLAMseq_ext-G35700.19	FLAMseq_ext-G35700.19.p149						CLK4-associating serine/arginine rich protein isoform X1
LOC115217008	FLAMseq_ext-G35700.19	FLAMseq_ext-G35700.19.p1	CLASRP	RNA splicing	Dmel\CG6695	Clasrp	DRY_EERY domain-containing protein	CLK4-associating serine/arginine rich protein isoform X1
LOC115217008	FLAMseq_ext-G35700.19	FLAMseq_ext-G35700.19.p117					Uncharacterized protein	CLK4-associating serine/arginine rich protein isoform X1
LOC115217008	FLAMseq_ext-G35700.19	FLAMseq_ext-G35700.19.p109						CLK4-associating serine/arginine rich protein isoform X1
LOC115217008	FLAMseq_ext-G35700.19	FLAMseq_ext-G35700.19.p101						CLK4-associating serine/arginine rich protein isoform X1
LOC115217008	FLAMseq_ext-G35700.19	FLAMseq_ext-G35700.19.p29					Uncharacterized protein	CLK4-associating serine/arginine rich protein isoform X1
LOC115217008	FLAMseq_ext-G35700.19	FLAMseq_ext-G35700.19.p51						CLK4-associating serine/arginine rich protein isoform X1
LOC115217008	FLAMseq_ext-G35700.19	FLAMseq_ext-G35700.19.p93					Uncharacterized protein	CLK4-associating serine/arginine rich protein isoform X1
LOC115217008	FLAMseq_ext-G35700.19	FLAMseq_ext-G35700.19.p5					Uncharacterized protein	CLK4-associating serine/arginine rich protein isoform X1
LOC115217008	FLAMseq_ext-G35700.19	FLAMseq_ext-G35700.19.p163						CLK4-associating serine/arginine rich protein isoform X1
LOC115217008	FLAMseq_ext-G35700.19	FLAMseq_ext-G35700.19.p118						CLK4-associating serine/arginine rich protein isoform X1
LOC115217008	FLAMseq_ext-G35700.19	FLAMseq_ext-G35700.19.p157						CLK4-associating serine/arginine rich protein isoform X1
LOC115217008	FLAMseq_ext-G35700.19	FLAMseq_ext-G35700.19.p94					Uncharacterized protein	CLK4-associating serine/arginine rich protein isoform X1
LOC115217008	FLAMseq_ext-G35700.19	FLAMseq_ext-G35700.19.p75						CLK4-associating serine/arginine rich protein isoform X1
LOC115217008	FLAMseq_ext-G35700.19	FLAMseq_ext-G35700.19.p122						CLK4-associating serine/arginine rich protein isoform X1
LOC115217008	FLAMseq_ext-G35700.19	FLAMseq_ext-G35700.19.p156						CLK4-associating serine/arginine rich protein isoform X1
LOC115217008	FLAMseq_ext-G35700.19	FLAMseq_ext-G35700.19.p164						CLK4-associating serine/arginine rich protein isoform X1
LOC115217008	FLAMseq_ext-G35700.19	FLAMseq_ext-G35700.19.p150						CLK4-associating serine/arginine rich protein isoform X1
LOC115217008	FLAMseq_ext-G35700.19	FLAMseq_ext-G35700.19.p114					Uncharacterized protein	CLK4-associating serine/arginine rich protein isoform X1
LOC115217008	FLAMseq_ext-G35700.19	FLAMseq_ext-G35700.19.p162						CLK4-associating serine/arginine rich protein isoform X1
LOC115217008	FLAMseq_ext-G35700.19	FLAMseq_ext-G35700.19.p112						CLK4-associating serine/arginine rich protein isoform X1
LOC115217008	FLAMseq_ext-G35700.19	FLAMseq_ext-G35700.19.p36						CLK4-associating serine/arginine rich protein isoform X1
LOC115217008	FLAMseq_ext-G35700.19	FLAMseq_ext-G35700.19.p48					Uncharacterized protein (Fragment)	CLK4-associating serine/arginine rich protein isoform X1
LOC115217008	FLAMseq_ext-G35700.19	FLAMseq_ext-G35700.19.p74	RpL9	Ribosomal protein L6	RpL9	Rpl9	60S ribosomal protein L9	CLK4-associating serine/arginine rich protein isoform X1
LOC115217008	FLAMseq_ext-G35700.19	FLAMseq_ext-G35700.19.p131						CLK4-associating serine/arginine rich protein isoform X1
LOC115217008	FLAMseq_ext-G35700.19	FLAMseq_ext-G35700.19.p77						CLK4-associating serine/arginine rich protein isoform X1
LOC115217008	FLAMseq_ext-G35700.19	FLAMseq_ext-G35700.19.p7	0	0				CLK4-associating serine/arginine rich protein isoform X1
LOC115217008	FLAMseq_ext-G35700.19	FLAMseq_ext-G35700.19.p86	0	Transposase (partial DDE domain)				CLK4-associating serine/arginine rich protein isoform X1
LOC115217008	FLAMseq_ext-G35700.19	FLAMseq_ext-G35700.19.p61						CLK4-associating serine/arginine rich protein isoform X1
LOC115217008	FLAMseq_ext-G35700.19	FLAMseq_ext-G35700.19.p2						CLK4-associating serine/arginine rich protein isoform X1
LOC115217008	FLAMseq_ext-G35700.19	FLAMseq_ext-G35700.19.p103					Uncharacterized protein	CLK4-associating serine/arginine rich protein isoform X1
LOC115217008	FLAMseq_ext-G35700.19	FLAMseq_ext-G35700.19.p138					Rab-GAP TBC domain-containing protein	CLK4-associating serine/arginine rich protein isoform X1
LOC115217008	FLAMseq_ext-G35700.19	FLAMseq_ext-G35700.19.p130						CLK4-associating serine/arginine rich protein isoform X1
LOC115217008	FLAMseq_ext-G35700.19	FLAMseq_ext-G35700.19.p89					Uncharacterized protein (Fragment)	CLK4-associating serine/arginine rich protein isoform X1
LOC115217008	FLAMseq_ext-G35700.19	FLAMseq_ext-G35700.19.p69					Uncharacterized protein	CLK4-associating serine/arginine rich protein isoform X1
LOC115217008	FLAMseq_ext-G35700.19	FLAMseq_ext-G35700.19.p78						CLK4-associating serine/arginine rich protein isoform X1
LOC115217400	FLAMseq_ext-G35717.3	FLAMseq_ext-G35717.3.p2						protein dpy-30 homolog
LOC115217400	FLAMseq_ext-G35717.3	FLAMseq_ext-G35717.3.p1	dpy-30	chromatin silencing at telomere	Dpy-30L2	Dpy30	Uncharacterized protein	protein dpy-30 homolog
LOC115217379	FLAMseq_ext-G35827.3	FLAMseq_ext-G35827.3.p4						sphingosine-1-phosphate phosphatase 2
LOC115217379	FLAMseq_ext-G35827.3	FLAMseq_ext-G35827.3.p2						sphingosine-1-phosphate phosphatase 2
LOC115217379	FLAMseq_ext-G35827.3	FLAMseq_ext-G35827.3.p3						sphingosine-1-phosphate phosphatase 2
LOC115217134	FLAMseq_ext-G35829.9	FLAMseq_ext-G35829.9.p7						nuclear transcription factor Y subunit beta isoform X1
LOC115217134	FLAMseq_ext-G35829.9	FLAMseq_ext-G35829.9.p1	MCFD2	calcium ion binding	Dm_3R:88623	Mcfd2	EF-hand domain-containing protein	nuclear transcription factor Y subunit beta isoform X1
LOC115217023	FLAMseq_ext-G35838.7	FLAMseq_ext-G35838.7.p10					Uncharacterized protein	26S proteasome non-ATPase regulatory subunit 1-like
LOC115217023	FLAMseq_ext-G35838.7	FLAMseq_ext-G35838.7.p6						26S proteasome non-ATPase regulatory subunit 1-like
LOC115217023	FLAMseq_ext-G35838.7	FLAMseq_ext-G35838.7.p25						26S proteasome non-ATPase regulatory subunit 1-like
LOC115217023	FLAMseq_ext-G35838.7	FLAMseq_ext-G35838.7.p26						26S proteasome non-ATPase regulatory subunit 1-like
LOC115217023	FLAMseq_ext-G35838.7	FLAMseq_ext-G35838.7.p11					Uncharacterized protein	26S proteasome non-ATPase regulatory subunit 1-like
LOC115217023	FLAMseq_ext-G35838.7	FLAMseq_ext-G35838.7.p19					MFS domain-containing protein	26S proteasome non-ATPase regulatory subunit 1-like
LOC115217023	FLAMseq_ext-G35838.7	FLAMseq_ext-G35838.7.p7					Uncharacterized protein (Fragment)	26S proteasome non-ATPase regulatory subunit 1-like
LOC115217023	FLAMseq_ext-G35838.7	FLAMseq_ext-G35838.7.p13						26S proteasome non-ATPase regulatory subunit 1-like
LOC115217023	FLAMseq_ext-G35838.7	FLAMseq_ext-G35838.7.p2	RpL9	rRNA binding	RpL9	Rpl9	60S ribosomal protein L9	26S proteasome non-ATPase regulatory subunit 1-like
LOC115217023	FLAMseq_ext-G35838.7	FLAMseq_ext-G35838.7.p3					Rab-GAP TBC domain-containing protein	26S proteasome non-ATPase regulatory subunit 1-like
LOC115217023	FLAMseq_ext-G35838.7	FLAMseq_ext-G35838.7.p16						26S proteasome non-ATPase regulatory subunit 1-like
LOC115217023	FLAMseq_ext-G35838.7	FLAMseq_ext-G35838.7.p27						26S proteasome non-ATPase regulatory subunit 1-like
LOC115217023	FLAMseq_ext-G35838.7	FLAMseq_ext-G35838.7.p1	PSMD1	regulation of protein catabolic process	Rpn2	Psmd1	26S proteasome non-ATPase regulatory subunit 1	26S proteasome non-ATPase regulatory subunit 1-like
LOC115217447	FLAMseq_ext-G35839.7	FLAMseq_ext-G35839.7.p1	0	protein C-terminal methylesterase activity	Dmel\CG5068	Ppme1	Uncharacterized protein	protein phosphatase methylesterase 1 isoform X1
LOC115217447	FLAMseq_ext-G35839.7	FLAMseq_ext-G35839.7.p5	0	Demethylates proteins that have been reversibly carboxymethylated	Dmel\CG5068	Ppme1	Protein phosphatase methylesterase-1	protein phosphatase methylesterase 1 isoform X1
LOC115217384	FLAMseq_ext-G35840.1	FLAMseq_ext-G35840.1.p3						isoaspartyl peptidase/L-asparaginase
LOC115217384	FLAMseq_ext-G35840.1	FLAMseq_ext-G35840.1.p1	ASRGL1	asparagine catabolic process via L-aspartate	CG7860	Asrgl1	Uncharacterized protein	isoaspartyl peptidase/L-asparaginase
LOC115217577	FLAMseq_ext-G35875.258	FLAMseq_ext-G35875.258.p7	LIMD2	metal ion binding		Xirp2		cell surface glycoprotein 1 isoform X2
LOC115217577	FLAMseq_ext-G35875.258	FLAMseq_ext-G35875.258.p4						cell surface glycoprotein 1 isoform X2
LOC115211685	FLAMseq_ext-G3588.10	FLAMseq_ext-G3588.10.p13					Uncharacterized protein	SUN domain-containing ossification factor isoform X1
LOC115211685	FLAMseq_ext-G3588.10	FLAMseq_ext-G3588.10.p6						SUN domain-containing ossification factor isoform X1
LOC115211685	FLAMseq_ext-G3588.10	FLAMseq_ext-G3588.10.p1	SUCO	SUN domain-containing ossification factor	CG17465	Suco	SUN domain-containing protein	SUN domain-containing ossification factor isoform X1
LOC115211685	FLAMseq_ext-G3588.10	FLAMseq_ext-G3588.10.p5						SUN domain-containing ossification factor isoform X1
LOC115217214	FLAMseq_ext-G35946.2	FLAMseq_ext-G35946.2.p1	RNASEK	endoribonuclease activity	RNASEK	Rnasek	Uncharacterized protein	ribonuclease kappa
LOC115217214	FLAMseq_ext-G35946.2	FLAMseq_ext-G35946.2.p2						ribonuclease kappa
LOC115217214	FLAMseq_ext-G35946.2	FLAMseq_ext-G35946.2.p3						ribonuclease kappa
LOC115217505	FLAMseq_ext-G35947.3	FLAMseq_ext-G35947.3.p1	0	Patatin-like phospholipase			PNPLA domain-containing protein	uncharacterized LOC115217505, transcript variant X1
LOC115217281	FLAMseq_ext-G35948.5	FLAMseq_ext-G35948.5.p42						uncharacterized LOC115217281, transcript variant X1
LOC115217281	FLAMseq_ext-G35948.5	FLAMseq_ext-G35948.5.p23						uncharacterized LOC115217281, transcript variant X1
LOC115217281	FLAMseq_ext-G35948.5	FLAMseq_ext-G35948.5.p64						uncharacterized LOC115217281, transcript variant X1
LOC115217281	FLAMseq_ext-G35948.5	FLAMseq_ext-G35948.5.p1	0	K02A2.6-like	pol	Rtl1	Uncharacterized protein	uncharacterized LOC115217281, transcript variant X1
LOC115217281	FLAMseq_ext-G35948.5	FLAMseq_ext-G35948.5.p11	0	DDE superfamily endonuclease			Uncharacterized protein	uncharacterized LOC115217281, transcript variant X1
LOC115217281	FLAMseq_ext-G35948.5	FLAMseq_ext-G35948.5.p45						uncharacterized LOC115217281, transcript variant X1
LOC115217281	FLAMseq_ext-G35948.5	FLAMseq_ext-G35948.5.p63						uncharacterized LOC115217281, transcript variant X1
LOC115217281	FLAMseq_ext-G35948.5	FLAMseq_ext-G35948.5.p52						uncharacterized LOC115217281, transcript variant X1
LOC115217281	FLAMseq_ext-G35948.5	FLAMseq_ext-G35948.5.p47						uncharacterized LOC115217281, transcript variant X1
LOC115217281	FLAMseq_ext-G35948.5	FLAMseq_ext-G35948.5.p78						uncharacterized LOC115217281, transcript variant X1
LOC115217281	FLAMseq_ext-G35948.5	FLAMseq_ext-G35948.5.p87						uncharacterized LOC115217281, transcript variant X1
LOC115217281	FLAMseq_ext-G35948.5	FLAMseq_ext-G35948.5.p28						uncharacterized LOC115217281, transcript variant X1
LOC115217281	FLAMseq_ext-G35948.5	FLAMseq_ext-G35948.5.p71						uncharacterized LOC115217281, transcript variant X1
LOC115217281	FLAMseq_ext-G35948.5	FLAMseq_ext-G35948.5.p38						uncharacterized LOC115217281, transcript variant X1
LOC115217281	FLAMseq_ext-G35948.5	FLAMseq_ext-G35948.5.p24					PNPLA domain-containing protein	uncharacterized LOC115217281, transcript variant X1
LOC115217281	FLAMseq_ext-G35948.5	FLAMseq_ext-G35948.5.p33						uncharacterized LOC115217281, transcript variant X1
LOC115217281	FLAMseq_ext-G35948.5	FLAMseq_ext-G35948.5.p96						uncharacterized LOC115217281, transcript variant X1
LOC115217281	FLAMseq_ext-G35948.5	FLAMseq_ext-G35948.5.p66						uncharacterized LOC115217281, transcript variant X1
LOC115217281	FLAMseq_ext-G35948.5	FLAMseq_ext-G35948.5.p73						uncharacterized LOC115217281, transcript variant X1
LOC115217281	FLAMseq_ext-G35948.5	FLAMseq_ext-G35948.5.p6						uncharacterized LOC115217281, transcript variant X1
LOC115217281	FLAMseq_ext-G35948.5	FLAMseq_ext-G35948.5.p80						uncharacterized LOC115217281, transcript variant X1
LOC115217281	FLAMseq_ext-G35948.5	FLAMseq_ext-G35948.5.p4			Bkm			uncharacterized LOC115217281, transcript variant X1
LOC115217281	FLAMseq_ext-G35948.5	FLAMseq_ext-G35948.5.p5						uncharacterized LOC115217281, transcript variant X1
LOC115217281	FLAMseq_ext-G35948.5	FLAMseq_ext-G35948.5.p60						uncharacterized LOC115217281, transcript variant X1
LOC115217281	FLAMseq_ext-G35948.5	FLAMseq_ext-G35948.5.p22					FERM domain-containing protein	uncharacterized LOC115217281, transcript variant X1
LOC115217281	FLAMseq_ext-G35948.5	FLAMseq_ext-G35948.5.p48						uncharacterized LOC115217281, transcript variant X1
LOC115217281	FLAMseq_ext-G35948.5	FLAMseq_ext-G35948.5.p82						uncharacterized LOC115217281, transcript variant X1
LOC115217281	FLAMseq_ext-G35948.5	FLAMseq_ext-G35948.5.p12						uncharacterized LOC115217281, transcript variant X1
LOC115217281	FLAMseq_ext-G35948.5	FLAMseq_ext-G35948.5.p51					Uncharacterized protein	uncharacterized LOC115217281, transcript variant X1
LOC115217281	FLAMseq_ext-G35948.5	FLAMseq_ext-G35948.5.p10						uncharacterized LOC115217281, transcript variant X1
LOC115217281	FLAMseq_ext-G35948.5	FLAMseq_ext-G35948.5.p53					PNPLA domain-containing protein	uncharacterized LOC115217281, transcript variant X1
LOC115217281	FLAMseq_ext-G35948.5	FLAMseq_ext-G35948.5.p2	0	Patatin-like phospholipase			PNPLA domain-containing protein	uncharacterized LOC115217281, transcript variant X1
LOC115217281	FLAMseq_ext-G35948.5	FLAMseq_ext-G35948.5.p25						uncharacterized LOC115217281, transcript variant X1
LOC115217281	FLAMseq_ext-G35948.5	FLAMseq_ext-G35948.5.p3	0	K02A2.6-like	pol	Gin1	Uncharacterized protein	uncharacterized LOC115217281, transcript variant X1
LOC115217281	FLAMseq_ext-G35948.5	FLAMseq_ext-G35948.5.p14					Uncharacterized protein	uncharacterized LOC115217281, transcript variant X1
LOC115217281	FLAMseq_ext-G35948.5	FLAMseq_ext-G35948.5.p77						uncharacterized LOC115217281, transcript variant X1
LOC115217281	FLAMseq_ext-G35948.5	FLAMseq_ext-G35948.5.p68						uncharacterized LOC115217281, transcript variant X1
LOC115217281	FLAMseq_ext-G35948.5	FLAMseq_ext-G35948.5.p17						uncharacterized LOC115217281, transcript variant X1
LOC115217280	FLAMseq_ext-G35949.2	FLAMseq_ext-G35949.2.p5					PNPLA domain-containing protein	uncharacterized LOC115217280
LOC115217280	FLAMseq_ext-G35949.2	FLAMseq_ext-G35949.2.p43						uncharacterized LOC115217280
LOC115217280	FLAMseq_ext-G35949.2	FLAMseq_ext-G35949.2.p30						uncharacterized LOC115217280
LOC115217280	FLAMseq_ext-G35949.2	FLAMseq_ext-G35949.2.p8						uncharacterized LOC115217280
LOC115217280	FLAMseq_ext-G35949.2	FLAMseq_ext-G35949.2.p23						uncharacterized LOC115217280
LOC115217280	FLAMseq_ext-G35949.2	FLAMseq_ext-G35949.2.p10					Uncharacterized protein	uncharacterized LOC115217280
LOC115217280	FLAMseq_ext-G35949.2	FLAMseq_ext-G35949.2.p19					PNPLA domain-containing protein	uncharacterized LOC115217280
LOC115217280	FLAMseq_ext-G35949.2	FLAMseq_ext-G35949.2.p7					Uncharacterized protein	uncharacterized LOC115217280
LOC115217280	FLAMseq_ext-G35949.2	FLAMseq_ext-G35949.2.p31					Uncharacterized protein (Fragment)	uncharacterized LOC115217280
LOC115217280	FLAMseq_ext-G35949.2	FLAMseq_ext-G35949.2.p3					Uncharacterized protein	uncharacterized LOC115217280
LOC115217280	FLAMseq_ext-G35949.2	FLAMseq_ext-G35949.2.p15					Uncharacterized protein (Fragment)	uncharacterized LOC115217280
LOC115217280	FLAMseq_ext-G35949.2	FLAMseq_ext-G35949.2.p36						uncharacterized LOC115217280
LOC115217280	FLAMseq_ext-G35949.2	FLAMseq_ext-G35949.2.p38						uncharacterized LOC115217280
LOC115217280	FLAMseq_ext-G35949.2	FLAMseq_ext-G35949.2.p22						uncharacterized LOC115217280
LOC115217280	FLAMseq_ext-G35949.2	FLAMseq_ext-G35949.2.p40						uncharacterized LOC115217280
LOC115217280	FLAMseq_ext-G35949.2	FLAMseq_ext-G35949.2.p32						uncharacterized LOC115217280
LOC115217280	FLAMseq_ext-G35949.2	FLAMseq_ext-G35949.2.p2	0	Patatin-like phospholipase			PNPLA domain-containing protein	uncharacterized LOC115217280
LOC115217280	FLAMseq_ext-G35949.2	FLAMseq_ext-G35949.2.p18						uncharacterized LOC115217280
LOC115209905	FLAMseq_ext-G3595.19	FLAMseq_ext-G3595.19.p10						la-related protein 4 isoform X1
LOC115209905	FLAMseq_ext-G3595.19	FLAMseq_ext-G3595.19.p1	0	nucleic acid binding	Larp4B	Larp4b	HTH La-type RNA-binding domain-containing protein	la-related protein 4 isoform X1
LOC115209905	FLAMseq_ext-G3595.19	FLAMseq_ext-G3595.19.p7					Uncharacterized protein (Fragment)	la-related protein 4 isoform X1
LOC115209905	FLAMseq_ext-G3595.19	FLAMseq_ext-G3595.19.p15						la-related protein 4 isoform X1
LOC115209905	FLAMseq_ext-G3595.19	FLAMseq_ext-G3595.19.p6					Uncharacterized protein	la-related protein 4 isoform X1
LOC115209905	FLAMseq_ext-G3595.19	FLAMseq_ext-G3595.19.p4					Uncharacterized protein	la-related protein 4 isoform X1
LOC115209905	FLAMseq_ext-G3595.19	FLAMseq_ext-G3595.19.p2					HTH La-type RNA-binding domain-containing protein	la-related protein 4 isoform X1
LOC115209905	FLAMseq_ext-G3595.19	FLAMseq_ext-G3595.19.p13						la-related protein 4 isoform X1
LOC115217113	FLAMseq_ext-G35954.3	FLAMseq_ext-G35954.3.p115					LTD domain-containing protein	isoleucine--tRNA ligase, cytoplasmic
LOC115217113	FLAMseq_ext-G35954.3	FLAMseq_ext-G35954.3.p3	0	Reverse transcriptase (RNA-dependent DNA polymerase)		Pol	Uncharacterized protein	isoleucine--tRNA ligase, cytoplasmic
LOC115217113	FLAMseq_ext-G35954.3	FLAMseq_ext-G35954.3.p58					Uncharacterized protein (Fragment)	isoleucine--tRNA ligase, cytoplasmic
LOC115217113	FLAMseq_ext-G35954.3	FLAMseq_ext-G35954.3.p108					Uncharacterized protein	isoleucine--tRNA ligase, cytoplasmic
LOC115217113	FLAMseq_ext-G35954.3	FLAMseq_ext-G35954.3.p103						isoleucine--tRNA ligase, cytoplasmic
LOC115217113	FLAMseq_ext-G35954.3	FLAMseq_ext-G35954.3.p106						isoleucine--tRNA ligase, cytoplasmic
LOC115217113	FLAMseq_ext-G35954.3	FLAMseq_ext-G35954.3.p72						isoleucine--tRNA ligase, cytoplasmic
LOC115217113	FLAMseq_ext-G35954.3	FLAMseq_ext-G35954.3.p118					Uncharacterized protein	isoleucine--tRNA ligase, cytoplasmic
LOC115217113	FLAMseq_ext-G35954.3	FLAMseq_ext-G35954.3.p100						isoleucine--tRNA ligase, cytoplasmic
LOC115217113	FLAMseq_ext-G35954.3	FLAMseq_ext-G35954.3.p1	IARS	Belongs to the class-I aminoacyl-tRNA synthetase family	IleRS	Iars1	Isoleucyl-tRNA synthetase	isoleucine--tRNA ligase, cytoplasmic
LOC115217113	FLAMseq_ext-G35954.3	FLAMseq_ext-G35954.3.p82					ATP-dependent DNA helicase	isoleucine--tRNA ligase, cytoplasmic
LOC115217113	FLAMseq_ext-G35954.3	FLAMseq_ext-G35954.3.p99						isoleucine--tRNA ligase, cytoplasmic
LOC115217113	FLAMseq_ext-G35954.3	FLAMseq_ext-G35954.3.p78					Uncharacterized protein	isoleucine--tRNA ligase, cytoplasmic
LOC115217113	FLAMseq_ext-G35954.3	FLAMseq_ext-G35954.3.p125						isoleucine--tRNA ligase, cytoplasmic
LOC115217113	FLAMseq_ext-G35954.3	FLAMseq_ext-G35954.3.p24					LTD domain-containing protein	isoleucine--tRNA ligase, cytoplasmic
LOC115217113	FLAMseq_ext-G35954.3	FLAMseq_ext-G35954.3.p51						isoleucine--tRNA ligase, cytoplasmic
LOC115217113	FLAMseq_ext-G35954.3	FLAMseq_ext-G35954.3.p4					CCHC-type domain-containing protein (Fragment)	isoleucine--tRNA ligase, cytoplasmic
LOC115217113	FLAMseq_ext-G35954.3	FLAMseq_ext-G35954.3.p88					Uncharacterized protein (Fragment)	isoleucine--tRNA ligase, cytoplasmic
LOC115217113	FLAMseq_ext-G35954.3	FLAMseq_ext-G35954.3.p77					Uncharacterized protein	isoleucine--tRNA ligase, cytoplasmic
LOC115217113	FLAMseq_ext-G35954.3	FLAMseq_ext-G35954.3.p123					SMP-LTD domain-containing protein	isoleucine--tRNA ligase, cytoplasmic
LOC115217113	FLAMseq_ext-G35954.3	FLAMseq_ext-G35954.3.p92						isoleucine--tRNA ligase, cytoplasmic
LOC115217113	FLAMseq_ext-G35954.3	FLAMseq_ext-G35954.3.p80						isoleucine--tRNA ligase, cytoplasmic
LOC115217113	FLAMseq_ext-G35954.3	FLAMseq_ext-G35954.3.p8						isoleucine--tRNA ligase, cytoplasmic
LOC115217113	FLAMseq_ext-G35954.3	FLAMseq_ext-G35954.3.p112					Uncharacterized protein	isoleucine--tRNA ligase, cytoplasmic
LOC115217113	FLAMseq_ext-G35954.3	FLAMseq_ext-G35954.3.p37					S-methyl-5'-thioadenosine phosphorylase	isoleucine--tRNA ligase, cytoplasmic
LOC115217113	FLAMseq_ext-G35954.3	FLAMseq_ext-G35954.3.p5					tRNA (guanine-N(7)-)-methyltransferase	isoleucine--tRNA ligase, cytoplasmic
LOC115217113	FLAMseq_ext-G35954.3	FLAMseq_ext-G35954.3.p44	PTPRA	protein tyrosine phosphatase activity			Uncharacterized protein	isoleucine--tRNA ligase, cytoplasmic
LOC115217113	FLAMseq_ext-G35954.3	FLAMseq_ext-G35954.3.p21	LMNTD1	structural molecule activity		Lmntd1	LTD domain-containing protein	isoleucine--tRNA ligase, cytoplasmic
LOC115217113	FLAMseq_ext-G35954.3	FLAMseq_ext-G35954.3.p43						isoleucine--tRNA ligase, cytoplasmic
LOC115217113	FLAMseq_ext-G35954.3	FLAMseq_ext-G35954.3.p52						isoleucine--tRNA ligase, cytoplasmic
LOC115217113	FLAMseq_ext-G35954.3	FLAMseq_ext-G35954.3.p30						isoleucine--tRNA ligase, cytoplasmic
LOC115217113	FLAMseq_ext-G35954.3	FLAMseq_ext-G35954.3.p101						isoleucine--tRNA ligase, cytoplasmic
LOC115217113	FLAMseq_ext-G35954.3	FLAMseq_ext-G35954.3.p96						isoleucine--tRNA ligase, cytoplasmic
LOC115217113	FLAMseq_ext-G35954.3	FLAMseq_ext-G35954.3.p27					PX domain-containing protein	isoleucine--tRNA ligase, cytoplasmic
LOC115217113	FLAMseq_ext-G35954.3	FLAMseq_ext-G35954.3.p2	Aats-ile	Belongs to the class-I aminoacyl-tRNA synthetase family	IleRS	Iars1	Isoleucyl-tRNA synthetase	isoleucine--tRNA ligase, cytoplasmic
LOC115217113	FLAMseq_ext-G35954.3	FLAMseq_ext-G35954.3.p45						isoleucine--tRNA ligase, cytoplasmic
LOC115217113	FLAMseq_ext-G35954.3	FLAMseq_ext-G35954.3.p61					Uncharacterized protein	isoleucine--tRNA ligase, cytoplasmic
LOC115217113	FLAMseq_ext-G35954.3	FLAMseq_ext-G35954.3.p104						isoleucine--tRNA ligase, cytoplasmic
LOC115217113	FLAMseq_ext-G35954.3	FLAMseq_ext-G35954.3.p94						isoleucine--tRNA ligase, cytoplasmic
LOC115217113	FLAMseq_ext-G35954.3	FLAMseq_ext-G35954.3.p28					Uncharacterized protein	isoleucine--tRNA ligase, cytoplasmic
LOC115217113	FLAMseq_ext-G35954.3	FLAMseq_ext-G35954.3.p87						isoleucine--tRNA ligase, cytoplasmic
LOC115217113	FLAMseq_ext-G35954.3	FLAMseq_ext-G35954.3.p89						isoleucine--tRNA ligase, cytoplasmic
LOC115217113	FLAMseq_ext-G35954.3	FLAMseq_ext-G35954.3.p19						isoleucine--tRNA ligase, cytoplasmic
LOC115217220	FLAMseq_ext-G35955.1	FLAMseq_ext-G35955.1.p2						soluble guanylate cyclase 88E isoform X1
LOC115217220	FLAMseq_ext-G35955.1	FLAMseq_ext-G35955.1.p22						soluble guanylate cyclase 88E isoform X1
LOC115217220	FLAMseq_ext-G35955.1	FLAMseq_ext-G35955.1.p9						soluble guanylate cyclase 88E isoform X1
LOC115217220	FLAMseq_ext-G35955.1	FLAMseq_ext-G35955.1.p18						soluble guanylate cyclase 88E isoform X1
LOC115217220	FLAMseq_ext-G35955.1	FLAMseq_ext-G35955.1.p5						soluble guanylate cyclase 88E isoform X1
LOC115217220	FLAMseq_ext-G35955.1	FLAMseq_ext-G35955.1.p1	0	heme binding. It is involved in the biological process described with intracellular signal transduction	Gyc88E	Gucy1b1	Guanylate cyclase	soluble guanylate cyclase 88E isoform X1
LOC115217014	FLAMseq_ext-G35968.20	FLAMseq_ext-G35968.20.p1	0	Plays an important role in the de novo pathway and in the salvage pathway of purine nucleotide biosynthesis. Catalyzes the first commited step in the biosynthesis of AMP from IMP	AdSS	Adss1	Adenylosuccinate synthetase	adenylosuccinate synthetase isozyme 2
LOC115217014	FLAMseq_ext-G35968.20	FLAMseq_ext-G35968.20.p2	0	Plays an important role in the de novo pathway and in the salvage pathway of purine nucleotide biosynthesis. Catalyzes the first	AdSS	Adss2	Adenylosuccinate synthetase	adenylosuccinate synthetase isozyme 2
LOC115217154	FLAMseq_ext-G36034.2	FLAMseq_ext-G36034.2.p97						rho guanine nucleotide exchange factor 38 isoform X1
LOC115217154	FLAMseq_ext-G36034.2	FLAMseq_ext-G36034.2.p66						rho guanine nucleotide exchange factor 38 isoform X1
LOC115217154	FLAMseq_ext-G36034.2	FLAMseq_ext-G36034.2.p105						rho guanine nucleotide exchange factor 38 isoform X1
LOC115217154	FLAMseq_ext-G36034.2	FLAMseq_ext-G36034.2.p16	0	0			Uncharacterized protein	rho guanine nucleotide exchange factor 38 isoform X1
LOC115217154	FLAMseq_ext-G36034.2	FLAMseq_ext-G36034.2.p98						rho guanine nucleotide exchange factor 38 isoform X1
LOC115217154	FLAMseq_ext-G36034.2	FLAMseq_ext-G36034.2.p56						rho guanine nucleotide exchange factor 38 isoform X1
LOC115217154	FLAMseq_ext-G36034.2	FLAMseq_ext-G36034.2.p51						rho guanine nucleotide exchange factor 38 isoform X1
LOC115217154	FLAMseq_ext-G36034.2	FLAMseq_ext-G36034.2.p63						rho guanine nucleotide exchange factor 38 isoform X1
LOC115217154	FLAMseq_ext-G36034.2	FLAMseq_ext-G36034.2.p17					ILEI domain-containing protein	rho guanine nucleotide exchange factor 38 isoform X1
LOC115217154	FLAMseq_ext-G36034.2	FLAMseq_ext-G36034.2.p47						rho guanine nucleotide exchange factor 38 isoform X1
LOC115217154	FLAMseq_ext-G36034.2	FLAMseq_ext-G36034.2.p110					Uncharacterized protein	rho guanine nucleotide exchange factor 38 isoform X1
LOC115217154	FLAMseq_ext-G36034.2	FLAMseq_ext-G36034.2.p1	ARHGEF38	Rho guanine nucleotide exchange factor		Arhgef37	Uncharacterized protein	rho guanine nucleotide exchange factor 38 isoform X1
LOC115217154	FLAMseq_ext-G36034.2	FLAMseq_ext-G36034.2.p25						rho guanine nucleotide exchange factor 38 isoform X1
LOC115217154	FLAMseq_ext-G36034.2	FLAMseq_ext-G36034.2.p106						rho guanine nucleotide exchange factor 38 isoform X1
LOC115217154	FLAMseq_ext-G36034.2	FLAMseq_ext-G36034.2.p61						rho guanine nucleotide exchange factor 38 isoform X1
LOC115217154	FLAMseq_ext-G36034.2	FLAMseq_ext-G36034.2.p67						rho guanine nucleotide exchange factor 38 isoform X1
LOC115217154	FLAMseq_ext-G36034.2	FLAMseq_ext-G36034.2.p2	0	Guanine nucleotide exchange factor for Rho/Rac/Cdc42-like GTPases	GEFmeso	Arhgef38	Uncharacterized protein	rho guanine nucleotide exchange factor 38 isoform X1
LOC115217154	FLAMseq_ext-G36034.2	FLAMseq_ext-G36034.2.p94						rho guanine nucleotide exchange factor 38 isoform X1
LOC115217154	FLAMseq_ext-G36034.2	FLAMseq_ext-G36034.2.p78						rho guanine nucleotide exchange factor 38 isoform X1
LOC115217154	FLAMseq_ext-G36034.2	FLAMseq_ext-G36034.2.p88						rho guanine nucleotide exchange factor 38 isoform X1
LOC115217154	FLAMseq_ext-G36034.2	FLAMseq_ext-G36034.2.p72					Uncharacterized protein	rho guanine nucleotide exchange factor 38 isoform X1
LOC115217154	FLAMseq_ext-G36034.2	FLAMseq_ext-G36034.2.p92						rho guanine nucleotide exchange factor 38 isoform X1
LOC115217154	FLAMseq_ext-G36034.2	FLAMseq_ext-G36034.2.p31						rho guanine nucleotide exchange factor 38 isoform X1
LOC115217154	FLAMseq_ext-G36034.2	FLAMseq_ext-G36034.2.p59						rho guanine nucleotide exchange factor 38 isoform X1
LOC115217154	FLAMseq_ext-G36034.2	FLAMseq_ext-G36034.2.p54						rho guanine nucleotide exchange factor 38 isoform X1
LOC115217154	FLAMseq_ext-G36034.2	FLAMseq_ext-G36034.2.p12						rho guanine nucleotide exchange factor 38 isoform X1
LOC115217154	FLAMseq_ext-G36034.2	FLAMseq_ext-G36034.2.p100						rho guanine nucleotide exchange factor 38 isoform X1
LOC115217154	FLAMseq_ext-G36034.2	FLAMseq_ext-G36034.2.p10						rho guanine nucleotide exchange factor 38 isoform X1
LOC115217154	FLAMseq_ext-G36034.2	FLAMseq_ext-G36034.2.p83						rho guanine nucleotide exchange factor 38 isoform X1
LOC115217154	FLAMseq_ext-G36034.2	FLAMseq_ext-G36034.2.p43					TGc domain-containing protein	rho guanine nucleotide exchange factor 38 isoform X1
LOC115217154	FLAMseq_ext-G36034.2	FLAMseq_ext-G36034.2.p65						rho guanine nucleotide exchange factor 38 isoform X1
LOC115217154	FLAMseq_ext-G36034.2	FLAMseq_ext-G36034.2.p8						rho guanine nucleotide exchange factor 38 isoform X1
LOC115217154	FLAMseq_ext-G36034.2	FLAMseq_ext-G36034.2.p35						rho guanine nucleotide exchange factor 38 isoform X1
LOC115217154	FLAMseq_ext-G36034.2	FLAMseq_ext-G36034.2.p73						rho guanine nucleotide exchange factor 38 isoform X1
LOC115217154	FLAMseq_ext-G36034.2	FLAMseq_ext-G36034.2.p99						rho guanine nucleotide exchange factor 38 isoform X1
LOC115217154	FLAMseq_ext-G36034.2	FLAMseq_ext-G36034.2.p50						rho guanine nucleotide exchange factor 38 isoform X1
LOC115217314	FLAMseq_ext-G36040.8	FLAMseq_ext-G36040.8.p18						uncharacterized LOC115217314, transcript variant X1
LOC115217314	FLAMseq_ext-G36040.8	FLAMseq_ext-G36040.8.p14						uncharacterized LOC115217314, transcript variant X1
LOC115217314	FLAMseq_ext-G36040.8	FLAMseq_ext-G36040.8.p11						uncharacterized LOC115217314, transcript variant X1
LOC115217314	FLAMseq_ext-G36040.8	FLAMseq_ext-G36040.8.p7						uncharacterized LOC115217314, transcript variant X1
LOC115217314	FLAMseq_ext-G36040.8	FLAMseq_ext-G36040.8.p3						uncharacterized LOC115217314, transcript variant X1
LOC115217314	FLAMseq_ext-G36040.8	FLAMseq_ext-G36040.8.p1					Uncharacterized protein	uncharacterized LOC115217314, transcript variant X1
LOC115217515	FLAMseq_ext-G36055.6	FLAMseq_ext-G36055.6.p19						complex I intermediate-associated protein 30, mitochondrial isoform X1
LOC115217515	FLAMseq_ext-G36055.6	FLAMseq_ext-G36055.6.p1	0	Complex I intermediate-associated protein 30 (CIA30)	CIA30	Ndufaf1	CIA30 domain-containing protein	complex I intermediate-associated protein 30, mitochondrial isoform X1
LOC115217515	FLAMseq_ext-G36055.6	FLAMseq_ext-G36055.6.p17						complex I intermediate-associated protein 30, mitochondrial isoform X1
LOC115217515	FLAMseq_ext-G36055.6	FLAMseq_ext-G36055.6.p7						complex I intermediate-associated protein 30, mitochondrial isoform X1
LOC115217515	FLAMseq_ext-G36055.6	FLAMseq_ext-G36055.6.p5					Uncharacterized protein	complex I intermediate-associated protein 30, mitochondrial isoform X1
LOC115217515	FLAMseq_ext-G36055.6	FLAMseq_ext-G36055.6.p16					Uncharacterized protein (Fragment)	complex I intermediate-associated protein 30, mitochondrial isoform X1
LOC115217515	FLAMseq_ext-G36055.6	FLAMseq_ext-G36055.6.p24						complex I intermediate-associated protein 30, mitochondrial isoform X1
LOC115217515	FLAMseq_ext-G36055.6	FLAMseq_ext-G36055.6.p29						complex I intermediate-associated protein 30, mitochondrial isoform X1
LOC115217515	FLAMseq_ext-G36055.6	FLAMseq_ext-G36055.6.p15						complex I intermediate-associated protein 30, mitochondrial isoform X1
LOC115217515	FLAMseq_ext-G36055.6	FLAMseq_ext-G36055.6.p18						complex I intermediate-associated protein 30, mitochondrial isoform X1
LOC115217515	FLAMseq_ext-G36055.6	FLAMseq_ext-G36055.6.p11						complex I intermediate-associated protein 30, mitochondrial isoform X1
LOC115217331	FLAMseq_ext-G36083.4	FLAMseq_ext-G36083.4.p12						Bardet-Biedl syndrome 1 protein
LOC115217331	FLAMseq_ext-G36083.4	FLAMseq_ext-G36083.4.p131						Bardet-Biedl syndrome 1 protein
LOC115217331	FLAMseq_ext-G36083.4	FLAMseq_ext-G36083.4.p112						Bardet-Biedl syndrome 1 protein
LOC115217331	FLAMseq_ext-G36083.4	FLAMseq_ext-G36083.4.p99					Uncharacterized protein	Bardet-Biedl syndrome 1 protein
LOC115217331	FLAMseq_ext-G36083.4	FLAMseq_ext-G36083.4.p65						Bardet-Biedl syndrome 1 protein
LOC115217331	FLAMseq_ext-G36083.4	FLAMseq_ext-G36083.4.p42						Bardet-Biedl syndrome 1 protein
LOC115217331	FLAMseq_ext-G36083.4	FLAMseq_ext-G36083.4.p63					Uncharacterized protein (Fragment)	Bardet-Biedl syndrome 1 protein
LOC115217331	FLAMseq_ext-G36083.4	FLAMseq_ext-G36083.4.p21						Bardet-Biedl syndrome 1 protein
LOC115217331	FLAMseq_ext-G36083.4	FLAMseq_ext-G36083.4.p45						Bardet-Biedl syndrome 1 protein
LOC115217331	FLAMseq_ext-G36083.4	FLAMseq_ext-G36083.4.p1	BBS1	smoothened binding	BBS1	Bbs1	Uncharacterized protein (Fragment)	Bardet-Biedl syndrome 1 protein
LOC115217331	FLAMseq_ext-G36083.4	FLAMseq_ext-G36083.4.p2					Uncharacterized protein (Fragment)	Bardet-Biedl syndrome 1 protein
LOC115217331	FLAMseq_ext-G36083.4	FLAMseq_ext-G36083.4.p62						Bardet-Biedl syndrome 1 protein
LOC115217331	FLAMseq_ext-G36083.4	FLAMseq_ext-G36083.4.p114						Bardet-Biedl syndrome 1 protein
LOC115217331	FLAMseq_ext-G36083.4	FLAMseq_ext-G36083.4.p67						Bardet-Biedl syndrome 1 protein
LOC115217331	FLAMseq_ext-G36083.4	FLAMseq_ext-G36083.4.p91						Bardet-Biedl syndrome 1 protein
LOC115217331	FLAMseq_ext-G36083.4	FLAMseq_ext-G36083.4.p76						Bardet-Biedl syndrome 1 protein
LOC115217331	FLAMseq_ext-G36083.4	FLAMseq_ext-G36083.4.p41						Bardet-Biedl syndrome 1 protein
LOC115217331	FLAMseq_ext-G36083.4	FLAMseq_ext-G36083.4.p16						Bardet-Biedl syndrome 1 protein
LOC115217331	FLAMseq_ext-G36083.4	FLAMseq_ext-G36083.4.p74	0	Protein kinase C conserved region 2 (CalB)			C2 domain-containing protein	Bardet-Biedl syndrome 1 protein
LOC115217331	FLAMseq_ext-G36083.4	FLAMseq_ext-G36083.4.p132						Bardet-Biedl syndrome 1 protein
LOC115217331	FLAMseq_ext-G36083.4	FLAMseq_ext-G36083.4.p15						Bardet-Biedl syndrome 1 protein
LOC115217331	FLAMseq_ext-G36083.4	FLAMseq_ext-G36083.4.p129					Protein MTO1 homolog, mitochondrial (Fragment)	Bardet-Biedl syndrome 1 protein
LOC115217331	FLAMseq_ext-G36083.4	FLAMseq_ext-G36083.4.p27						Bardet-Biedl syndrome 1 protein
LOC115217331	FLAMseq_ext-G36083.4	FLAMseq_ext-G36083.4.p54					Uncharacterized protein	Bardet-Biedl syndrome 1 protein
LOC115217331	FLAMseq_ext-G36083.4	FLAMseq_ext-G36083.4.p75						Bardet-Biedl syndrome 1 protein
LOC115217331	FLAMseq_ext-G36083.4	FLAMseq_ext-G36083.4.p97					Uncharacterized protein	Bardet-Biedl syndrome 1 protein
LOC115217331	FLAMseq_ext-G36083.4	FLAMseq_ext-G36083.4.p107						Bardet-Biedl syndrome 1 protein
LOC115217331	FLAMseq_ext-G36083.4	FLAMseq_ext-G36083.4.p105						Bardet-Biedl syndrome 1 protein
LOC115217331	FLAMseq_ext-G36083.4	FLAMseq_ext-G36083.4.p95						Bardet-Biedl syndrome 1 protein
LOC115217331	FLAMseq_ext-G36083.4	FLAMseq_ext-G36083.4.p126						Bardet-Biedl syndrome 1 protein
LOC115217331	FLAMseq_ext-G36083.4	FLAMseq_ext-G36083.4.p134						Bardet-Biedl syndrome 1 protein
LOC115217331	FLAMseq_ext-G36083.4	FLAMseq_ext-G36083.4.p56					Uncharacterized protein	Bardet-Biedl syndrome 1 protein
LOC115217331	FLAMseq_ext-G36083.4	FLAMseq_ext-G36083.4.p119						Bardet-Biedl syndrome 1 protein
LOC115217331	FLAMseq_ext-G36083.4	FLAMseq_ext-G36083.4.p51						Bardet-Biedl syndrome 1 protein
LOC115217331	FLAMseq_ext-G36083.4	FLAMseq_ext-G36083.4.p96						Bardet-Biedl syndrome 1 protein
LOC115217331	FLAMseq_ext-G36083.4	FLAMseq_ext-G36083.4.p35						Bardet-Biedl syndrome 1 protein
LOC115217331	FLAMseq_ext-G36083.4	FLAMseq_ext-G36083.4.p127						Bardet-Biedl syndrome 1 protein
LOC115217331	FLAMseq_ext-G36083.4	FLAMseq_ext-G36083.4.p110					C2 domain-containing protein	Bardet-Biedl syndrome 1 protein
LOC115217331	FLAMseq_ext-G36083.4	FLAMseq_ext-G36083.4.p124						Bardet-Biedl syndrome 1 protein
LOC115217331	FLAMseq_ext-G36083.4	FLAMseq_ext-G36083.4.p44						Bardet-Biedl syndrome 1 protein
LOC115217331	FLAMseq_ext-G36083.4	FLAMseq_ext-G36083.4.p86						Bardet-Biedl syndrome 1 protein
LOC115217475	FLAMseq_ext-G36127.10	FLAMseq_ext-G36127.10.p3					Tetraspanin	3'(2'),5'-bisphosphate nucleotidase 1 isoform X1
LOC115217475	FLAMseq_ext-G36127.10	FLAMseq_ext-G36127.10.p12					Uncharacterized protein (Fragment)	3'(2'),5'-bisphosphate nucleotidase 1 isoform X1
LOC115217475	FLAMseq_ext-G36127.10	FLAMseq_ext-G36127.10.p2					GIY-YIG domain-containing protein	3'(2'),5'-bisphosphate nucleotidase 1 isoform X1
LOC115217475	FLAMseq_ext-G36127.10	FLAMseq_ext-G36127.10.p16						3'(2'),5'-bisphosphate nucleotidase 1 isoform X1
LOC115217475	FLAMseq_ext-G36127.10	FLAMseq_ext-G36127.10.p5					Uncharacterized protein	3'(2'),5'-bisphosphate nucleotidase 1 isoform X1
LOC115217475	FLAMseq_ext-G36127.10	FLAMseq_ext-G36127.10.p4	0	It is involved in the biological process described with phosphatidylinositol phosphorylation	Dmel\CG7789	Bpnt1	Uncharacterized protein (Fragment)	3'(2'),5'-bisphosphate nucleotidase 1 isoform X1
LOC115217475	FLAMseq_ext-G36127.10	FLAMseq_ext-G36127.10.p1	BPNT1	3'(2'),5'-bisphosphate nucleotidase activity	Dmel\CG7789	Bpnt1	Uncharacterized protein (Fragment)	3'(2'),5'-bisphosphate nucleotidase 1 isoform X1
LOC115217475	FLAMseq_ext-G36127.10	FLAMseq_ext-G36127.10.p14						3'(2'),5'-bisphosphate nucleotidase 1 isoform X1
LOC115217476	FLAMseq_ext-G36129.2	FLAMseq_ext-G36129.2.p8						tripartite motif-containing protein 3-like
LOC115217476	FLAMseq_ext-G36129.2	FLAMseq_ext-G36129.2.p10						tripartite motif-containing protein 3-like
LOC115217476	FLAMseq_ext-G36129.2	FLAMseq_ext-G36129.2.p5						tripartite motif-containing protein 3-like
LOC115217476	FLAMseq_ext-G36129.2	FLAMseq_ext-G36129.2.p1	0	Ring finger		Trim3	RING-type domain-containing protein (Fragment)	tripartite motif-containing protein 3-like
LOC115217001	FLAMseq_ext-G36136.11	FLAMseq_ext-G36136.11.p1	VPS39	vacuolar protein sorting 39 homolog (S. cerevisiae)	Vps39	Vps39	CNH domain-containing protein	vam6/Vps39-like protein
LOC115217001	FLAMseq_ext-G36136.11	FLAMseq_ext-G36136.11.p3						vam6/Vps39-like protein
LOC115216977	FLAMseq_ext-G36144.342	FLAMseq_ext-G36144.342.p1	SPTBN1	positive regulation of interleukin-2 secretion	beta-Spec	Sptbn1	Spectrin beta chain	spectrin beta chain isoform X1
LOC115217381	FLAMseq_ext-G36158.4	FLAMseq_ext-G36158.4.p1	KIF22	microtubule motor activity	pol	Pol	Reverse transcriptase domain-containing protein	protein lin-52 homolog
LOC115217381	FLAMseq_ext-G36158.4	FLAMseq_ext-G36158.4.p24						protein lin-52 homolog
LOC115217381	FLAMseq_ext-G36158.4	FLAMseq_ext-G36158.4.p16						protein lin-52 homolog
LOC115217381	FLAMseq_ext-G36158.4	FLAMseq_ext-G36158.4.p5	LIN52	cell cycle	CG15929	Lin52	Uncharacterized protein	protein lin-52 homolog
LOC115217381	FLAMseq_ext-G36158.4	FLAMseq_ext-G36158.4.p9						protein lin-52 homolog
LOC115217381	FLAMseq_ext-G36158.4	FLAMseq_ext-G36158.4.p27					Protein N-terminal glutamine amidohydrolase	protein lin-52 homolog
LOC115217381	FLAMseq_ext-G36158.4	FLAMseq_ext-G36158.4.p6						protein lin-52 homolog
LOC115217381	FLAMseq_ext-G36158.4	FLAMseq_ext-G36158.4.p26						protein lin-52 homolog
LOC115217381	FLAMseq_ext-G36158.4	FLAMseq_ext-G36158.4.p23					Protein SPT2 homolog	protein lin-52 homolog
LOC115217381	FLAMseq_ext-G36158.4	FLAMseq_ext-G36158.4.p19						protein lin-52 homolog
LOC115217370	FLAMseq_ext-G36171.16	FLAMseq_ext-G36171.16.p5						5'-3' exonuclease PLD3-like
LOC115217370	FLAMseq_ext-G36171.16	FLAMseq_ext-G36171.16.p6						5'-3' exonuclease PLD3-like
LOC115217370	FLAMseq_ext-G36171.16	FLAMseq_ext-G36171.16.p1	0	catalytic activity. It is involved in the biological process described with metabolic process	Pld3	Pld3	Uncharacterized protein	5'-3' exonuclease PLD3-like
LOC115217352	FLAMseq_ext-G36173.37	FLAMseq_ext-G36173.37.p24						pneumococcal serine-rich repeat protein isoform X1
LOC115217352	FLAMseq_ext-G36173.37	FLAMseq_ext-G36173.37.p5	0	0			SMP-LTD domain-containing protein	pneumococcal serine-rich repeat protein isoform X1
LOC115217352	FLAMseq_ext-G36173.37	FLAMseq_ext-G36173.37.p25					acidPPc domain-containing protein	pneumococcal serine-rich repeat protein isoform X1
LOC115217352	FLAMseq_ext-G36173.37	FLAMseq_ext-G36173.37.p23						pneumococcal serine-rich repeat protein isoform X1
LOC115217352	FLAMseq_ext-G36173.37	FLAMseq_ext-G36173.37.p27						pneumococcal serine-rich repeat protein isoform X1
LOC115217352	FLAMseq_ext-G36173.37	FLAMseq_ext-G36173.37.p9					UDP-N-acetylglucosamine 4-epimerase	pneumococcal serine-rich repeat protein isoform X1
LOC115217352	FLAMseq_ext-G36173.37	FLAMseq_ext-G36173.37.p2					Uncharacterized protein	pneumococcal serine-rich repeat protein isoform X1
LOC115217352	FLAMseq_ext-G36173.37	FLAMseq_ext-G36173.37.p26						pneumococcal serine-rich repeat protein isoform X1
LOC115217352	FLAMseq_ext-G36173.37	FLAMseq_ext-G36173.37.p11					Uncharacterized protein (Fragment)	pneumococcal serine-rich repeat protein isoform X1
LOC115217352	FLAMseq_ext-G36173.37	FLAMseq_ext-G36173.37.p7					Uncharacterized protein (Fragment)	pneumococcal serine-rich repeat protein isoform X1
LOC115217352	FLAMseq_ext-G36173.37	FLAMseq_ext-G36173.37.p18						pneumococcal serine-rich repeat protein isoform X1
LOC115217352	FLAMseq_ext-G36173.37	FLAMseq_ext-G36173.37.p3	PHF10	nucleic acid-templated transcription	e(y)3	Phf10	PHD finger protein 10	pneumococcal serine-rich repeat protein isoform X1
LOC115217352	FLAMseq_ext-G36173.37	FLAMseq_ext-G36173.37.p16						pneumococcal serine-rich repeat protein isoform X1
LOC115217352	FLAMseq_ext-G36173.37	FLAMseq_ext-G36173.37.p13						pneumococcal serine-rich repeat protein isoform X1
LOC115217352	FLAMseq_ext-G36173.37	FLAMseq_ext-G36173.37.p15					Uncharacterized protein (Fragment)	pneumococcal serine-rich repeat protein isoform X1
LOC115217428	FLAMseq_ext-G36178.2	FLAMseq_ext-G36178.2.p1	0	cell morphogenesis	Mob2	Mob2	Uncharacterized protein	MOB kinase activator 2 isoform X1
LOC115217116	FLAMseq_ext-G36187.18	FLAMseq_ext-G36187.18.p1	QSER1	Domain of unknown function (DUF4211)	CG17233	Prr12	DUF4211 domain-containing protein (Fragment)	uncharacterized LOC115217116, transcript variant X1
LOC115217116	FLAMseq_ext-G36187.18	FLAMseq_ext-G36187.18.p13						uncharacterized LOC115217116, transcript variant X1
LOC115217116	FLAMseq_ext-G36187.18	FLAMseq_ext-G36187.18.p6						uncharacterized LOC115217116, transcript variant X1
LOC115217116	FLAMseq_ext-G36187.18	FLAMseq_ext-G36187.18.p12						uncharacterized LOC115217116, transcript variant X1
LOC115217116	FLAMseq_ext-G36187.18	FLAMseq_ext-G36187.18.p3						uncharacterized LOC115217116, transcript variant X1
LOC115217116	FLAMseq_ext-G36187.18	FLAMseq_ext-G36187.18.p2						uncharacterized LOC115217116, transcript variant X1
LOC115217091	FLAMseq_ext-G36204.5	FLAMseq_ext-G36204.5.p1	CALML3	Ca2+ insensitive EF hand	Cam	Calm2	Calmodulin	neo-calmodulin isoform X1
LOC115217176	FLAMseq_ext-G36252.12	FLAMseq_ext-G36252.12.p19						apoptosis regulator BAX isoform X1
LOC115217176	FLAMseq_ext-G36252.12	FLAMseq_ext-G36252.12.p6						apoptosis regulator BAX isoform X1
LOC115217176	FLAMseq_ext-G36252.12	FLAMseq_ext-G36252.12.p1	BAX	release of matrix enzymes from mitochondria	Debcl	Bax	Uncharacterized protein	apoptosis regulator BAX isoform X1
LOC115217176	FLAMseq_ext-G36252.12	FLAMseq_ext-G36252.12.p9						apoptosis regulator BAX isoform X1
LOC115217176	FLAMseq_ext-G36252.12	FLAMseq_ext-G36252.12.p2					Uncharacterized protein	apoptosis regulator BAX isoform X1
LOC115217176	FLAMseq_ext-G36252.12	FLAMseq_ext-G36252.12.p10						apoptosis regulator BAX isoform X1
LOC115217176	FLAMseq_ext-G36252.12	FLAMseq_ext-G36252.12.p5						apoptosis regulator BAX isoform X1
LOC115217534	FLAMseq_ext-G36260.37	FLAMseq_ext-G36260.37.p1	LMF2	protein maturation		Lmf2	Lipase maturation factor	lipase maturation factor 2 isoform X1
LOC115217534	FLAMseq_ext-G36260.37	FLAMseq_ext-G36260.37.p2						lipase maturation factor 2 isoform X1
LOC115217456	FLAMseq_ext-G36269.1	FLAMseq_ext-G36269.1.p1	ALG5	dolichyl-phosphate beta-glucosyltransferase	wol	Alg5	Dolichyl-phosphate beta-glucosyltransferase	dolichyl-phosphate beta-glucosyltransferase
LOC115217040	FLAMseq_ext-G36289.2	FLAMseq_ext-G36289.2.p22						26S proteasome regulatory subunit 10B isoform X1
LOC115217040	FLAMseq_ext-G36289.2	FLAMseq_ext-G36289.2.p15					Uncharacterized protein	26S proteasome regulatory subunit 10B isoform X1
LOC115217040	FLAMseq_ext-G36289.2	FLAMseq_ext-G36289.2.p5	0	Ribonuclease H protein			Uncharacterized protein (Fragment)	26S proteasome regulatory subunit 10B isoform X1
LOC115217040	FLAMseq_ext-G36289.2	FLAMseq_ext-G36289.2.p44					Uncharacterized protein	26S proteasome regulatory subunit 10B isoform X1
LOC115217040	FLAMseq_ext-G36289.2	FLAMseq_ext-G36289.2.p40					Uncharacterized protein (Fragment)	26S proteasome regulatory subunit 10B isoform X1
LOC115217040	FLAMseq_ext-G36289.2	FLAMseq_ext-G36289.2.p39						26S proteasome regulatory subunit 10B isoform X1
LOC115217040	FLAMseq_ext-G36289.2	FLAMseq_ext-G36289.2.p24						26S proteasome regulatory subunit 10B isoform X1
LOC115217040	FLAMseq_ext-G36289.2	FLAMseq_ext-G36289.2.p14						26S proteasome regulatory subunit 10B isoform X1
LOC115217040	FLAMseq_ext-G36289.2	FLAMseq_ext-G36289.2.p19	KIF22	microtubule motor activity			Histone acetyltransferase	26S proteasome regulatory subunit 10B isoform X1
LOC115217040	FLAMseq_ext-G36289.2	FLAMseq_ext-G36289.2.p2	PSMC6	Belongs to the AAA ATPase family	Rpt4-RA	Psmc6	AAA domain-containing protein	26S proteasome regulatory subunit 10B isoform X1
LOC115217040	FLAMseq_ext-G36289.2	FLAMseq_ext-G36289.2.p52						26S proteasome regulatory subunit 10B isoform X1
LOC115217040	FLAMseq_ext-G36289.2	FLAMseq_ext-G36289.2.p60					Uncharacterized protein	26S proteasome regulatory subunit 10B isoform X1
LOC115217040	FLAMseq_ext-G36289.2	FLAMseq_ext-G36289.2.p32					Uncharacterized protein (Fragment)	26S proteasome regulatory subunit 10B isoform X1
LOC115217040	FLAMseq_ext-G36289.2	FLAMseq_ext-G36289.2.p50						26S proteasome regulatory subunit 10B isoform X1
LOC115217040	FLAMseq_ext-G36289.2	FLAMseq_ext-G36289.2.p8						26S proteasome regulatory subunit 10B isoform X1
LOC115217040	FLAMseq_ext-G36289.2	FLAMseq_ext-G36289.2.p51						26S proteasome regulatory subunit 10B isoform X1
LOC115217040	FLAMseq_ext-G36289.2	FLAMseq_ext-G36289.2.p66						26S proteasome regulatory subunit 10B isoform X1
LOC115217040	FLAMseq_ext-G36289.2	FLAMseq_ext-G36289.2.p1			crol	Znf287	Uncharacterized protein	26S proteasome regulatory subunit 10B isoform X1
LOC115217040	FLAMseq_ext-G36289.2	FLAMseq_ext-G36289.2.p73					Deubiquitinating enzyme A	26S proteasome regulatory subunit 10B isoform X1
LOC115217040	FLAMseq_ext-G36289.2	FLAMseq_ext-G36289.2.p68					Uncharacterized protein	26S proteasome regulatory subunit 10B isoform X1
LOC115217040	FLAMseq_ext-G36289.2	FLAMseq_ext-G36289.2.p58						26S proteasome regulatory subunit 10B isoform X1
LOC115217040	FLAMseq_ext-G36289.2	FLAMseq_ext-G36289.2.p80						26S proteasome regulatory subunit 10B isoform X1
LOC115217040	FLAMseq_ext-G36289.2	FLAMseq_ext-G36289.2.p48					Uncharacterized protein	26S proteasome regulatory subunit 10B isoform X1
LOC115217040	FLAMseq_ext-G36289.2	FLAMseq_ext-G36289.2.p6						26S proteasome regulatory subunit 10B isoform X1
LOC115217040	FLAMseq_ext-G36289.2	FLAMseq_ext-G36289.2.p41						26S proteasome regulatory subunit 10B isoform X1
LOC115217040	FLAMseq_ext-G36289.2	FLAMseq_ext-G36289.2.p10					Uncharacterized protein (Fragment)	26S proteasome regulatory subunit 10B isoform X1
LOC115217186	FLAMseq_ext-G36310.4	FLAMseq_ext-G36310.4.p3						uridine diphosphate glucose pyrophosphatase NUDT14 isoform X1
LOC115217186	FLAMseq_ext-G36310.4	FLAMseq_ext-G36310.4.p1	NUDT14	UDP-sugar diphosphatase activity	CG31063	Nudt14	Uncharacterized protein	uridine diphosphate glucose pyrophosphatase NUDT14 isoform X1
LOC115217581	FLAMseq_ext-G36335.15	FLAMseq_ext-G36335.15.p15						RAC-gamma serine/threonine-protein kinase isoform X1
LOC115217581	FLAMseq_ext-G36335.15	FLAMseq_ext-G36335.15.p7						RAC-gamma serine/threonine-protein kinase isoform X1
LOC115217581	FLAMseq_ext-G36335.15	FLAMseq_ext-G36335.15.p23						RAC-gamma serine/threonine-protein kinase isoform X1
LOC115217581	FLAMseq_ext-G36335.15	FLAMseq_ext-G36335.15.p24						RAC-gamma serine/threonine-protein kinase isoform X1
LOC115217581	FLAMseq_ext-G36335.15	FLAMseq_ext-G36335.15.p13						RAC-gamma serine/threonine-protein kinase isoform X1
LOC115217581	FLAMseq_ext-G36335.15	FLAMseq_ext-G36335.15.p11						RAC-gamma serine/threonine-protein kinase isoform X1
LOC115217581	FLAMseq_ext-G36335.15	FLAMseq_ext-G36335.15.p14					Uncharacterized protein	RAC-gamma serine/threonine-protein kinase isoform X1
LOC115217581	FLAMseq_ext-G36335.15	FLAMseq_ext-G36335.15.p20						RAC-gamma serine/threonine-protein kinase isoform X1
LOC115217581	FLAMseq_ext-G36335.15	FLAMseq_ext-G36335.15.p22						RAC-gamma serine/threonine-protein kinase isoform X1
LOC115217581	FLAMseq_ext-G36335.15	FLAMseq_ext-G36335.15.p3						RAC-gamma serine/threonine-protein kinase isoform X1
LOC115217581	FLAMseq_ext-G36335.15	FLAMseq_ext-G36335.15.p1	Akt1	protein serine threonine kinase activity. It is involved in the biological process described with protein phosphorylation	Akt1	Akt3	Uncharacterized protein	RAC-gamma serine/threonine-protein kinase isoform X1
LOC115217581	FLAMseq_ext-G36335.15	FLAMseq_ext-G36335.15.p19						RAC-gamma serine/threonine-protein kinase isoform X1
LOC115217581	FLAMseq_ext-G36335.15	FLAMseq_ext-G36335.15.p4						RAC-gamma serine/threonine-protein kinase isoform X1
LOC115217038	FLAMseq_ext-G36397.9	FLAMseq_ext-G36397.9.p20						UPF0669 protein C6orf120 homolog
LOC115217038	FLAMseq_ext-G36397.9	FLAMseq_ext-G36397.9.p1	C6orf120	UPF0669 protein C6orf120			Uncharacterized protein	UPF0669 protein C6orf120 homolog
LOC115217038	FLAMseq_ext-G36397.9	FLAMseq_ext-G36397.9.p16					Uncharacterized protein	UPF0669 protein C6orf120 homolog
LOC115217038	FLAMseq_ext-G36397.9	FLAMseq_ext-G36397.9.p17						UPF0669 protein C6orf120 homolog
LOC115217038	FLAMseq_ext-G36397.9	FLAMseq_ext-G36397.9.p4					Non-specific serine	UPF0669 protein C6orf120 homolog
LOC115217038	FLAMseq_ext-G36397.9	FLAMseq_ext-G36397.9.p2						UPF0669 protein C6orf120 homolog
LOC115217038	FLAMseq_ext-G36397.9	FLAMseq_ext-G36397.9.p8					Deubiquitinating enzyme A	UPF0669 protein C6orf120 homolog
LOC115217038	FLAMseq_ext-G36397.9	FLAMseq_ext-G36397.9.p10						UPF0669 protein C6orf120 homolog
LOC115217127	FLAMseq_ext-G36418.5	FLAMseq_ext-G36418.5.p3						probable methylmalonate-semialdehyde dehydrogenase [acylating], mitochondrial
LOC115217127	FLAMseq_ext-G36418.5	FLAMseq_ext-G36418.5.p1	ALDH6A1	malonate-semialdehyde dehydrogenase (acetylating) activity	CG17896	Aldh6a1	Aldedh domain-containing protein	probable methylmalonate-semialdehyde dehydrogenase [acylating], mitochondrial
LOC115217127	FLAMseq_ext-G36418.5	FLAMseq_ext-G36418.5.p5						probable methylmalonate-semialdehyde dehydrogenase [acylating], mitochondrial
LOC115217546	FLAMseq_ext-G36420.315	FLAMseq_ext-G36420.315.p1	SPATA17	IQ calmodulin-binding motif		Spata17	Uncharacterized protein	spermatogenesis-associated protein 17-like
LOC115217364	FLAMseq_ext-G36442.10	FLAMseq_ext-G36442.10.p22						A-agglutinin anchorage subunit isoform X1
LOC115217364	FLAMseq_ext-G36442.10	FLAMseq_ext-G36442.10.p45						A-agglutinin anchorage subunit isoform X1
LOC115217364	FLAMseq_ext-G36442.10	FLAMseq_ext-G36442.10.p24						A-agglutinin anchorage subunit isoform X1
LOC115217364	FLAMseq_ext-G36442.10	FLAMseq_ext-G36442.10.p21						A-agglutinin anchorage subunit isoform X1
LOC115217364	FLAMseq_ext-G36442.10	FLAMseq_ext-G36442.10.p44						A-agglutinin anchorage subunit isoform X1
LOC115217364	FLAMseq_ext-G36442.10	FLAMseq_ext-G36442.10.p10					Uncharacterized protein	A-agglutinin anchorage subunit isoform X1
LOC115217364	FLAMseq_ext-G36442.10	FLAMseq_ext-G36442.10.p8					Uncharacterized protein (Fragment)	A-agglutinin anchorage subunit isoform X1
LOC115217364	FLAMseq_ext-G36442.10	FLAMseq_ext-G36442.10.p39						A-agglutinin anchorage subunit isoform X1
LOC115217364	FLAMseq_ext-G36442.10	FLAMseq_ext-G36442.10.p5					RRM domain-containing protein	A-agglutinin anchorage subunit isoform X1
LOC115217364	FLAMseq_ext-G36442.10	FLAMseq_ext-G36442.10.p49						A-agglutinin anchorage subunit isoform X1
LOC115217364	FLAMseq_ext-G36442.10	FLAMseq_ext-G36442.10.p7					Uncharacterized protein	A-agglutinin anchorage subunit isoform X1
LOC115217364	FLAMseq_ext-G36442.10	FLAMseq_ext-G36442.10.p40					Uncharacterized protein	A-agglutinin anchorage subunit isoform X1
LOC115217364	FLAMseq_ext-G36442.10	FLAMseq_ext-G36442.10.p3						A-agglutinin anchorage subunit isoform X1
LOC115217364	FLAMseq_ext-G36442.10	FLAMseq_ext-G36442.10.p41					Uncharacterized protein	A-agglutinin anchorage subunit isoform X1
LOC115217364	FLAMseq_ext-G36442.10	FLAMseq_ext-G36442.10.p11						A-agglutinin anchorage subunit isoform X1
LOC115217364	FLAMseq_ext-G36442.10	FLAMseq_ext-G36442.10.p35				Aftph	Uncharacterized protein	A-agglutinin anchorage subunit isoform X1
LOC115217364	FLAMseq_ext-G36442.10	FLAMseq_ext-G36442.10.p51						A-agglutinin anchorage subunit isoform X1
LOC115217364	FLAMseq_ext-G36442.10	FLAMseq_ext-G36442.10.p9						A-agglutinin anchorage subunit isoform X1
LOC115217364	FLAMseq_ext-G36442.10	FLAMseq_ext-G36442.10.p52						A-agglutinin anchorage subunit isoform X1
LOC115217364	FLAMseq_ext-G36442.10	FLAMseq_ext-G36442.10.p50						A-agglutinin anchorage subunit isoform X1
LOC115217364	FLAMseq_ext-G36442.10	FLAMseq_ext-G36442.10.p1	AFTPH	clathrin binding		Aftph	Clathrin_bdg domain-containing protein	A-agglutinin anchorage subunit isoform X1
LOC115217364	FLAMseq_ext-G36442.10	FLAMseq_ext-G36442.10.p13					RING-type E3 ubiquitin transferase (Fragment)	A-agglutinin anchorage subunit isoform X1
LOC115217364	FLAMseq_ext-G36442.10	FLAMseq_ext-G36442.10.p43						A-agglutinin anchorage subunit isoform X1
LOC115217364	FLAMseq_ext-G36442.10	FLAMseq_ext-G36442.10.p17						A-agglutinin anchorage subunit isoform X1
LOC115217364	FLAMseq_ext-G36442.10	FLAMseq_ext-G36442.10.p42						A-agglutinin anchorage subunit isoform X1
LOC115217226	FLAMseq_ext-G36451.4	FLAMseq_ext-G36451.4.p16						presenilin-1 isoform X1
LOC115217226	FLAMseq_ext-G36451.4	FLAMseq_ext-G36451.4.p4						presenilin-1 isoform X1
LOC115217226	FLAMseq_ext-G36451.4	FLAMseq_ext-G36451.4.p14						presenilin-1 isoform X1
LOC115217226	FLAMseq_ext-G36451.4	FLAMseq_ext-G36451.4.p3						presenilin-1 isoform X1
LOC115217226	FLAMseq_ext-G36451.4	FLAMseq_ext-G36451.4.p18						presenilin-1 isoform X1
LOC115217226	FLAMseq_ext-G36451.4	FLAMseq_ext-G36451.4.p1	Psn	subunit of the gamma-secretase complex, an endoprotease complex that catalyzes the intramembrane cleavage of integral membrane proteins such as Notch receptors	Psn	Psen2	Presenilin	presenilin-1 isoform X1
LOC115217226	FLAMseq_ext-G36451.4	FLAMseq_ext-G36451.4.p9						presenilin-1 isoform X1
LOC115216976	FLAMseq_ext-G36485.27	FLAMseq_ext-G36485.27.p25					Uncharacterized protein	EF-hand calcium-binding domain-containing protein 11-like isoform X1
LOC115216976	FLAMseq_ext-G36485.27	FLAMseq_ext-G36485.27.p28						EF-hand calcium-binding domain-containing protein 11-like isoform X1
LOC115216976	FLAMseq_ext-G36485.27	FLAMseq_ext-G36485.27.p21						EF-hand calcium-binding domain-containing protein 11-like isoform X1
LOC115216976	FLAMseq_ext-G36485.27	FLAMseq_ext-G36485.27.p38						EF-hand calcium-binding domain-containing protein 11-like isoform X1
LOC115216976	FLAMseq_ext-G36485.27	FLAMseq_ext-G36485.27.p1	EFCAB11	calcium ion binding	CG13526	Efcab11	Uncharacterized protein	EF-hand calcium-binding domain-containing protein 11-like isoform X1
LOC115216976	FLAMseq_ext-G36485.27	FLAMseq_ext-G36485.27.p34						EF-hand calcium-binding domain-containing protein 11-like isoform X1
LOC115216976	FLAMseq_ext-G36485.27	FLAMseq_ext-G36485.27.p11					ATP-dependent DNA helicase	EF-hand calcium-binding domain-containing protein 11-like isoform X1
LOC115216976	FLAMseq_ext-G36485.27	FLAMseq_ext-G36485.27.p24						EF-hand calcium-binding domain-containing protein 11-like isoform X1
LOC115216976	FLAMseq_ext-G36485.27	FLAMseq_ext-G36485.27.p37						EF-hand calcium-binding domain-containing protein 11-like isoform X1
LOC115216976	FLAMseq_ext-G36485.27	FLAMseq_ext-G36485.27.p30						EF-hand calcium-binding domain-containing protein 11-like isoform X1
LOC115216976	FLAMseq_ext-G36485.27	FLAMseq_ext-G36485.27.p35						EF-hand calcium-binding domain-containing protein 11-like isoform X1
LOC115216976	FLAMseq_ext-G36485.27	FLAMseq_ext-G36485.27.p2					Uncharacterized protein	EF-hand calcium-binding domain-containing protein 11-like isoform X1
LOC115216976	FLAMseq_ext-G36485.27	FLAMseq_ext-G36485.27.p3				Mtf1	Uncharacterized protein	EF-hand calcium-binding domain-containing protein 11-like isoform X1
LOC115216976	FLAMseq_ext-G36485.27	FLAMseq_ext-G36485.27.p7						EF-hand calcium-binding domain-containing protein 11-like isoform X1
LOC115216976	FLAMseq_ext-G36485.27	FLAMseq_ext-G36485.27.p9					Uncharacterized protein	EF-hand calcium-binding domain-containing protein 11-like isoform X1
LOC115217103	FLAMseq_ext-G36485.5	FLAMseq_ext-G36485.5.p13						alpha-soluble NSF attachment protein
LOC115217103	FLAMseq_ext-G36485.5	FLAMseq_ext-G36485.5.p3						alpha-soluble NSF attachment protein
LOC115217103	FLAMseq_ext-G36485.5	FLAMseq_ext-G36485.5.p10						alpha-soluble NSF attachment protein
LOC115217103	FLAMseq_ext-G36485.5	FLAMseq_ext-G36485.5.p1	NAPA	soluble NSF attachment protein activity	alphaSnap	Napa	Uncharacterized protein	alpha-soluble NSF attachment protein
LOC115217103	FLAMseq_ext-G36485.5	FLAMseq_ext-G36485.5.p5						alpha-soluble NSF attachment protein
LOC115217145	FLAMseq_ext-G36499.4	FLAMseq_ext-G36499.4.p16					ATP-grasp domain-containing protein	retinol dehydrogenase 13
LOC115217145	FLAMseq_ext-G36499.4	FLAMseq_ext-G36499.4.p2	0	0				retinol dehydrogenase 13
LOC115217145	FLAMseq_ext-G36499.4	FLAMseq_ext-G36499.4.p14						retinol dehydrogenase 13
LOC115217145	FLAMseq_ext-G36499.4	FLAMseq_ext-G36499.4.p3	0	steroid hormone mediated signaling pathway			Uncharacterized protein (Fragment)	retinol dehydrogenase 13
LOC115217145	FLAMseq_ext-G36499.4	FLAMseq_ext-G36499.4.p5						retinol dehydrogenase 13
LOC115217145	FLAMseq_ext-G36499.4	FLAMseq_ext-G36499.4.p21					Uncharacterized protein (Fragment)	retinol dehydrogenase 13
LOC115217145	FLAMseq_ext-G36499.4	FLAMseq_ext-G36499.4.p20						retinol dehydrogenase 13
LOC115217145	FLAMseq_ext-G36499.4	FLAMseq_ext-G36499.4.p1	0	steroid hormone mediated signaling pathway			Uncharacterized protein	retinol dehydrogenase 13
LOC115217145	FLAMseq_ext-G36499.4	FLAMseq_ext-G36499.4.p4						retinol dehydrogenase 13
LOC115217303	FLAMseq_ext-G36500.2	FLAMseq_ext-G36500.2.p1	PUS10	pseudouridine synthase activity	Pus10	Pus10	tRNA pseudouridine(55) synthase (Fragment)	tRNA pseudouridine synthase Pus10 isoform X1
LOC115217409	FLAMseq_ext-G36556.10	FLAMseq_ext-G36556.10.p6	0	Mariner transposase			SMP-LTD domain-containing protein	uncharacterized LOC115217409, transcript variant X1
LOC115217409	FLAMseq_ext-G36556.10	FLAMseq_ext-G36556.10.p12						uncharacterized LOC115217409, transcript variant X1
LOC115217409	FLAMseq_ext-G36556.10	FLAMseq_ext-G36556.10.p26						uncharacterized LOC115217409, transcript variant X1
LOC115217409	FLAMseq_ext-G36556.10	FLAMseq_ext-G36556.10.p1			CG14557		Uncharacterized protein	uncharacterized LOC115217409, transcript variant X1
LOC115217409	FLAMseq_ext-G36556.10	FLAMseq_ext-G36556.10.p9						uncharacterized LOC115217409, transcript variant X1
LOC115217409	FLAMseq_ext-G36556.10	FLAMseq_ext-G36556.10.p11					Uncharacterized protein	uncharacterized LOC115217409, transcript variant X1
LOC115217409	FLAMseq_ext-G36556.10	FLAMseq_ext-G36556.10.p18					Uncharacterized protein	uncharacterized LOC115217409, transcript variant X1
LOC115217409	FLAMseq_ext-G36556.10	FLAMseq_ext-G36556.10.p17						uncharacterized LOC115217409, transcript variant X1
LOC115217409	FLAMseq_ext-G36556.10	FLAMseq_ext-G36556.10.p5						uncharacterized LOC115217409, transcript variant X1
LOC115217409	FLAMseq_ext-G36556.10	FLAMseq_ext-G36556.10.p30						uncharacterized LOC115217409, transcript variant X1
LOC115217409	FLAMseq_ext-G36556.10	FLAMseq_ext-G36556.10.p27						uncharacterized LOC115217409, transcript variant X1
LOC115217409	FLAMseq_ext-G36556.10	FLAMseq_ext-G36556.10.p23					Uncharacterized protein	uncharacterized LOC115217409, transcript variant X1
LOC115217341	FLAMseq_ext-G36568.11	FLAMseq_ext-G36568.11.p1	COQ6	FAD-dependent monooxygenase required for the C5-ring hydroxylation during ubiquinone biosynthesis. Catalyzes the hydroxylation of 3-polyprenyl-4-hydroxybenzoic acid to 3- polyprenyl-4,5-dihydroxybenzoic acid. The electrons required for the hydroxylation reaction may be funneled indirectly from NADPH via a ferredoxin ferredoxin reductase system to COQ6	Coq6	Coq6	Ubiquinone biosynthesis monooxygenase COQ6, mitochondrial	ubiquinone biosynthesis monooxygenase COQ6, mitochondrial isoform X1
LOC115217341	FLAMseq_ext-G36568.11	FLAMseq_ext-G36568.11.p2						ubiquinone biosynthesis monooxygenase COQ6, mitochondrial isoform X1
LOC115217635	FLAMseq_ext-G36600.2	FLAMseq_ext-G36600.2.p1					Uncharacterized protein (Fragment)	ADP-ribose glycohydrolase MACROD1-like
LOC115216964	FLAMseq_ext-G36661.5	FLAMseq_ext-G36661.5.p2	TIGD1	Tigger transposable element-derived protein 1-like			HTH CENPB-type domain-containing protein	actin-related protein 2
LOC115216964	FLAMseq_ext-G36661.5	FLAMseq_ext-G36661.5.p1	ACTR2	cytoskeleton organization	Arp2	Actr2	Actin-related protein 2 (Fragment)	actin-related protein 2
LOC115216964	FLAMseq_ext-G36661.5	FLAMseq_ext-G36661.5.p6						actin-related protein 2
LOC115217458	FLAMseq_ext-G36739.22	FLAMseq_ext-G36739.22.p1	QPCT	Glutaminyl-peptide cyclotransferase	QC	Qpctl	Glutaminyl-peptide cyclotransferase	glutaminyl-peptide cyclotransferase isoform X1
LOC115217395	FLAMseq_ext-G36815.5	FLAMseq_ext-G36815.5.p96						small nuclear ribonucleoprotein Sm D2
LOC115217395	FLAMseq_ext-G36815.5	FLAMseq_ext-G36815.5.p74						small nuclear ribonucleoprotein Sm D2
LOC115217395	FLAMseq_ext-G36815.5	FLAMseq_ext-G36815.5.p49						small nuclear ribonucleoprotein Sm D2
LOC115217395	FLAMseq_ext-G36815.5	FLAMseq_ext-G36815.5.p129						small nuclear ribonucleoprotein Sm D2
LOC115217395	FLAMseq_ext-G36815.5	FLAMseq_ext-G36815.5.p159						small nuclear ribonucleoprotein Sm D2
LOC115217395	FLAMseq_ext-G36815.5	FLAMseq_ext-G36815.5.p28					Uncharacterized protein	small nuclear ribonucleoprotein Sm D2
LOC115217395	FLAMseq_ext-G36815.5	FLAMseq_ext-G36815.5.p186					Uncharacterized protein	small nuclear ribonucleoprotein Sm D2
LOC115217395	FLAMseq_ext-G36815.5	FLAMseq_ext-G36815.5.p120						small nuclear ribonucleoprotein Sm D2
LOC115217395	FLAMseq_ext-G36815.5	FLAMseq_ext-G36815.5.p52						small nuclear ribonucleoprotein Sm D2
LOC115217395	FLAMseq_ext-G36815.5	FLAMseq_ext-G36815.5.p21					Uncharacterized protein	small nuclear ribonucleoprotein Sm D2
LOC115217395	FLAMseq_ext-G36815.5	FLAMseq_ext-G36815.5.p80						small nuclear ribonucleoprotein Sm D2
LOC115217395	FLAMseq_ext-G36815.5	FLAMseq_ext-G36815.5.p180						small nuclear ribonucleoprotein Sm D2
LOC115217395	FLAMseq_ext-G36815.5	FLAMseq_ext-G36815.5.p144						small nuclear ribonucleoprotein Sm D2
LOC115217395	FLAMseq_ext-G36815.5	FLAMseq_ext-G36815.5.p202						small nuclear ribonucleoprotein Sm D2
LOC115217395	FLAMseq_ext-G36815.5	FLAMseq_ext-G36815.5.p183						small nuclear ribonucleoprotein Sm D2
LOC115217395	FLAMseq_ext-G36815.5	FLAMseq_ext-G36815.5.p190					Uncharacterized protein	small nuclear ribonucleoprotein Sm D2
LOC115217395	FLAMseq_ext-G36815.5	FLAMseq_ext-G36815.5.p164						small nuclear ribonucleoprotein Sm D2
LOC115217395	FLAMseq_ext-G36815.5	FLAMseq_ext-G36815.5.p139						small nuclear ribonucleoprotein Sm D2
LOC115217395	FLAMseq_ext-G36815.5	FLAMseq_ext-G36815.5.p182						small nuclear ribonucleoprotein Sm D2
LOC115217395	FLAMseq_ext-G36815.5	FLAMseq_ext-G36815.5.p201						small nuclear ribonucleoprotein Sm D2
LOC115217395	FLAMseq_ext-G36815.5	FLAMseq_ext-G36815.5.p23					Uncharacterized protein (Fragment)	small nuclear ribonucleoprotein Sm D2
LOC115217395	FLAMseq_ext-G36815.5	FLAMseq_ext-G36815.5.p4						small nuclear ribonucleoprotein Sm D2
LOC115217395	FLAMseq_ext-G36815.5	FLAMseq_ext-G36815.5.p161	snrpd2	spliceosomal snRNP assembly	SmD2	Snrpd2	Small nuclear ribonucleoprotein Sm D2	small nuclear ribonucleoprotein Sm D2
LOC115217395	FLAMseq_ext-G36815.5	FLAMseq_ext-G36815.5.p86						small nuclear ribonucleoprotein Sm D2
LOC115217395	FLAMseq_ext-G36815.5	FLAMseq_ext-G36815.5.p37						small nuclear ribonucleoprotein Sm D2
LOC115217395	FLAMseq_ext-G36815.5	FLAMseq_ext-G36815.5.p34					Uncharacterized protein (Fragment)	small nuclear ribonucleoprotein Sm D2
LOC115217395	FLAMseq_ext-G36815.5	FLAMseq_ext-G36815.5.p150						small nuclear ribonucleoprotein Sm D2
LOC115217395	FLAMseq_ext-G36815.5	FLAMseq_ext-G36815.5.p156	0	0				small nuclear ribonucleoprotein Sm D2
LOC115217395	FLAMseq_ext-G36815.5	FLAMseq_ext-G36815.5.p29	0	Ribonuclease H protein			Uncharacterized protein	small nuclear ribonucleoprotein Sm D2
LOC115217395	FLAMseq_ext-G36815.5	FLAMseq_ext-G36815.5.p107						small nuclear ribonucleoprotein Sm D2
LOC115217395	FLAMseq_ext-G36815.5	FLAMseq_ext-G36815.5.p15					Uncharacterized protein	small nuclear ribonucleoprotein Sm D2
LOC115217395	FLAMseq_ext-G36815.5	FLAMseq_ext-G36815.5.p135					Uncharacterized protein	small nuclear ribonucleoprotein Sm D2
LOC115217395	FLAMseq_ext-G36815.5	FLAMseq_ext-G36815.5.p73	0	Transposase (partial DDE domain)			Uncharacterized protein (Fragment)	small nuclear ribonucleoprotein Sm D2
LOC115217395	FLAMseq_ext-G36815.5	FLAMseq_ext-G36815.5.p32						small nuclear ribonucleoprotein Sm D2
LOC115217395	FLAMseq_ext-G36815.5	FLAMseq_ext-G36815.5.p81						small nuclear ribonucleoprotein Sm D2
LOC115217395	FLAMseq_ext-G36815.5	FLAMseq_ext-G36815.5.p126	snrpd2	spliceosomal snRNP assembly	SmD2	Snrpd2	Small nuclear ribonucleoprotein Sm D2	small nuclear ribonucleoprotein Sm D2
LOC115217395	FLAMseq_ext-G36815.5	FLAMseq_ext-G36815.5.p104						small nuclear ribonucleoprotein Sm D2
LOC115217395	FLAMseq_ext-G36815.5	FLAMseq_ext-G36815.5.p13	mks-3	negative regulation of centrosome duplication			Uncharacterized protein	small nuclear ribonucleoprotein Sm D2
LOC115217395	FLAMseq_ext-G36815.5	FLAMseq_ext-G36815.5.p130						small nuclear ribonucleoprotein Sm D2
LOC115217395	FLAMseq_ext-G36815.5	FLAMseq_ext-G36815.5.p61						small nuclear ribonucleoprotein Sm D2
LOC115217395	FLAMseq_ext-G36815.5	FLAMseq_ext-G36815.5.p75					Uncharacterized protein	small nuclear ribonucleoprotein Sm D2
LOC115217395	FLAMseq_ext-G36815.5	FLAMseq_ext-G36815.5.p124						small nuclear ribonucleoprotein Sm D2
LOC115217395	FLAMseq_ext-G36815.5	FLAMseq_ext-G36815.5.p39						small nuclear ribonucleoprotein Sm D2
LOC115217395	FLAMseq_ext-G36815.5	FLAMseq_ext-G36815.5.p191						small nuclear ribonucleoprotein Sm D2
LOC115217395	FLAMseq_ext-G36815.5	FLAMseq_ext-G36815.5.p176						small nuclear ribonucleoprotein Sm D2
LOC115217395	FLAMseq_ext-G36815.5	FLAMseq_ext-G36815.5.p57						small nuclear ribonucleoprotein Sm D2
LOC115217395	FLAMseq_ext-G36815.5	FLAMseq_ext-G36815.5.p85	0	Ribonuclease H protein			Uncharacterized protein	small nuclear ribonucleoprotein Sm D2
LOC115217395	FLAMseq_ext-G36815.5	FLAMseq_ext-G36815.5.p47					Uncharacterized protein (Fragment)	small nuclear ribonucleoprotein Sm D2
LOC115217395	FLAMseq_ext-G36815.5	FLAMseq_ext-G36815.5.p169						small nuclear ribonucleoprotein Sm D2
LOC115217395	FLAMseq_ext-G36815.5	FLAMseq_ext-G36815.5.p90					SpoU_methylase domain-containing protein (Fragment)	small nuclear ribonucleoprotein Sm D2
LOC115217395	FLAMseq_ext-G36815.5	FLAMseq_ext-G36815.5.p11	KIF22	microtubule motor activity	pol	Pol	Reverse transcriptase domain-containing protein	small nuclear ribonucleoprotein Sm D2
LOC115217395	FLAMseq_ext-G36815.5	FLAMseq_ext-G36815.5.p184						small nuclear ribonucleoprotein Sm D2
LOC115217395	FLAMseq_ext-G36815.5	FLAMseq_ext-G36815.5.p137						small nuclear ribonucleoprotein Sm D2
LOC115217395	FLAMseq_ext-G36815.5	FLAMseq_ext-G36815.5.p93						small nuclear ribonucleoprotein Sm D2
LOC115217395	FLAMseq_ext-G36815.5	FLAMseq_ext-G36815.5.p48					Uncharacterized protein	small nuclear ribonucleoprotein Sm D2
LOC115217395	FLAMseq_ext-G36815.5	FLAMseq_ext-G36815.5.p171						small nuclear ribonucleoprotein Sm D2
LOC115217395	FLAMseq_ext-G36815.5	FLAMseq_ext-G36815.5.p36	0	Transposase (partial DDE domain)			DM domain-containing protein	small nuclear ribonucleoprotein Sm D2
LOC115217395	FLAMseq_ext-G36815.5	FLAMseq_ext-G36815.5.p166						small nuclear ribonucleoprotein Sm D2
LOC115217395	FLAMseq_ext-G36815.5	FLAMseq_ext-G36815.5.p17					Uncharacterized protein	small nuclear ribonucleoprotein Sm D2
LOC115217395	FLAMseq_ext-G36815.5	FLAMseq_ext-G36815.5.p63						small nuclear ribonucleoprotein Sm D2
LOC115217395	FLAMseq_ext-G36815.5	FLAMseq_ext-G36815.5.p131						small nuclear ribonucleoprotein Sm D2
LOC115217395	FLAMseq_ext-G36815.5	FLAMseq_ext-G36815.5.p187						small nuclear ribonucleoprotein Sm D2
LOC115217395	FLAMseq_ext-G36815.5	FLAMseq_ext-G36815.5.p138						small nuclear ribonucleoprotein Sm D2
LOC115217395	FLAMseq_ext-G36815.5	FLAMseq_ext-G36815.5.p3					Uncharacterized protein (Fragment)	small nuclear ribonucleoprotein Sm D2
LOC115217175	FLAMseq_ext-G36819.3	FLAMseq_ext-G36819.3.p66						peptidyl-prolyl cis-trans isomerase FKBP2
LOC115217175	FLAMseq_ext-G36819.3	FLAMseq_ext-G36819.3.p7						peptidyl-prolyl cis-trans isomerase FKBP2
LOC115217175	FLAMseq_ext-G36819.3	FLAMseq_ext-G36819.3.p43	0	zinc ion binding		Zfand3	AN1-type domain-containing protein	peptidyl-prolyl cis-trans isomerase FKBP2
LOC115217175	FLAMseq_ext-G36819.3	FLAMseq_ext-G36819.3.p34						peptidyl-prolyl cis-trans isomerase FKBP2
LOC115217175	FLAMseq_ext-G36819.3	FLAMseq_ext-G36819.3.p1					Uncharacterized protein	peptidyl-prolyl cis-trans isomerase FKBP2
LOC115217175	FLAMseq_ext-G36819.3	FLAMseq_ext-G36819.3.p71						peptidyl-prolyl cis-trans isomerase FKBP2
LOC115217175	FLAMseq_ext-G36819.3	FLAMseq_ext-G36819.3.p104						peptidyl-prolyl cis-trans isomerase FKBP2
LOC115217175	FLAMseq_ext-G36819.3	FLAMseq_ext-G36819.3.p49						peptidyl-prolyl cis-trans isomerase FKBP2
LOC115217175	FLAMseq_ext-G36819.3	FLAMseq_ext-G36819.3.p38						peptidyl-prolyl cis-trans isomerase FKBP2
LOC115217175	FLAMseq_ext-G36819.3	FLAMseq_ext-G36819.3.p77						peptidyl-prolyl cis-trans isomerase FKBP2
LOC115217175	FLAMseq_ext-G36819.3	FLAMseq_ext-G36819.3.p55					Uncharacterized protein	peptidyl-prolyl cis-trans isomerase FKBP2
LOC115217175	FLAMseq_ext-G36819.3	FLAMseq_ext-G36819.3.p90						peptidyl-prolyl cis-trans isomerase FKBP2
LOC115217175	FLAMseq_ext-G36819.3	FLAMseq_ext-G36819.3.p56						peptidyl-prolyl cis-trans isomerase FKBP2
LOC115217175	FLAMseq_ext-G36819.3	FLAMseq_ext-G36819.3.p39					Methyltranfer_dom domain-containing protein	peptidyl-prolyl cis-trans isomerase FKBP2
LOC115217175	FLAMseq_ext-G36819.3	FLAMseq_ext-G36819.3.p12	0	0			Uncharacterized protein	peptidyl-prolyl cis-trans isomerase FKBP2
LOC115217175	FLAMseq_ext-G36819.3	FLAMseq_ext-G36819.3.p3						peptidyl-prolyl cis-trans isomerase FKBP2
LOC115217175	FLAMseq_ext-G36819.3	FLAMseq_ext-G36819.3.p14						peptidyl-prolyl cis-trans isomerase FKBP2
LOC115217175	FLAMseq_ext-G36819.3	FLAMseq_ext-G36819.3.p82						peptidyl-prolyl cis-trans isomerase FKBP2
LOC115217175	FLAMseq_ext-G36819.3	FLAMseq_ext-G36819.3.p25						peptidyl-prolyl cis-trans isomerase FKBP2
LOC115217175	FLAMseq_ext-G36819.3	FLAMseq_ext-G36819.3.p16						peptidyl-prolyl cis-trans isomerase FKBP2
LOC115217175	FLAMseq_ext-G36819.3	FLAMseq_ext-G36819.3.p51						peptidyl-prolyl cis-trans isomerase FKBP2
LOC115217175	FLAMseq_ext-G36819.3	FLAMseq_ext-G36819.3.p53						peptidyl-prolyl cis-trans isomerase FKBP2
LOC115217175	FLAMseq_ext-G36819.3	FLAMseq_ext-G36819.3.p30						peptidyl-prolyl cis-trans isomerase FKBP2
LOC115217175	FLAMseq_ext-G36819.3	FLAMseq_ext-G36819.3.p6					AN1-type domain-containing protein	peptidyl-prolyl cis-trans isomerase FKBP2
LOC115217175	FLAMseq_ext-G36819.3	FLAMseq_ext-G36819.3.p17						peptidyl-prolyl cis-trans isomerase FKBP2
LOC115217175	FLAMseq_ext-G36819.3	FLAMseq_ext-G36819.3.p19						peptidyl-prolyl cis-trans isomerase FKBP2
LOC115217175	FLAMseq_ext-G36819.3	FLAMseq_ext-G36819.3.p40						peptidyl-prolyl cis-trans isomerase FKBP2
LOC115217175	FLAMseq_ext-G36819.3	FLAMseq_ext-G36819.3.p93						peptidyl-prolyl cis-trans isomerase FKBP2
LOC115217175	FLAMseq_ext-G36819.3	FLAMseq_ext-G36819.3.p42						peptidyl-prolyl cis-trans isomerase FKBP2
LOC115217175	FLAMseq_ext-G36819.3	FLAMseq_ext-G36819.3.p10	SETMAR	SET domain and mariner transposase fusion gene			Uncharacterized protein	peptidyl-prolyl cis-trans isomerase FKBP2
LOC115217175	FLAMseq_ext-G36819.3	FLAMseq_ext-G36819.3.p31						peptidyl-prolyl cis-trans isomerase FKBP2
LOC115217175	FLAMseq_ext-G36819.3	FLAMseq_ext-G36819.3.p86						peptidyl-prolyl cis-trans isomerase FKBP2
LOC115217175	FLAMseq_ext-G36819.3	FLAMseq_ext-G36819.3.p100						peptidyl-prolyl cis-trans isomerase FKBP2
LOC115217175	FLAMseq_ext-G36819.3	FLAMseq_ext-G36819.3.p101						peptidyl-prolyl cis-trans isomerase FKBP2
LOC115217175	FLAMseq_ext-G36819.3	FLAMseq_ext-G36819.3.p44						peptidyl-prolyl cis-trans isomerase FKBP2
LOC115217175	FLAMseq_ext-G36819.3	FLAMseq_ext-G36819.3.p88				Zfand3	AN1-type domain-containing protein	peptidyl-prolyl cis-trans isomerase FKBP2
LOC115217175	FLAMseq_ext-G36819.3	FLAMseq_ext-G36819.3.p64						peptidyl-prolyl cis-trans isomerase FKBP2
LOC115217175	FLAMseq_ext-G36819.3	FLAMseq_ext-G36819.3.p21	FKBP2	FK506 binding	Fkbp14	Fkbp2	Peptidylprolyl isomerase	peptidyl-prolyl cis-trans isomerase FKBP2
LOC115217175	FLAMseq_ext-G36819.3	FLAMseq_ext-G36819.3.p18						peptidyl-prolyl cis-trans isomerase FKBP2
LOC115217146	FLAMseq_ext-G36821.11	FLAMseq_ext-G36821.11.p4	SETMAR	SET domain and mariner transposase fusion gene			Uncharacterized protein	AN1-type zinc finger protein 3 isoform X1
LOC115217146	FLAMseq_ext-G36821.11	FLAMseq_ext-G36821.11.p17						AN1-type zinc finger protein 3 isoform X1
LOC115217146	FLAMseq_ext-G36821.11	FLAMseq_ext-G36821.11.p6						AN1-type zinc finger protein 3 isoform X1
LOC115217146	FLAMseq_ext-G36821.11	FLAMseq_ext-G36821.11.p5	0	0			Uncharacterized protein	AN1-type zinc finger protein 3 isoform X1
LOC115217146	FLAMseq_ext-G36821.11	FLAMseq_ext-G36821.11.p25						AN1-type zinc finger protein 3 isoform X1
LOC115217146	FLAMseq_ext-G36821.11	FLAMseq_ext-G36821.11.p1	0	zinc ion binding	anon-EST:fe2G11	Zfand3	AN1-type domain-containing protein	AN1-type zinc finger protein 3 isoform X1
LOC115217146	FLAMseq_ext-G36821.11	FLAMseq_ext-G36821.11.p11					Uncharacterized protein	AN1-type zinc finger protein 3 isoform X1
LOC115217146	FLAMseq_ext-G36821.11	FLAMseq_ext-G36821.11.p12						AN1-type zinc finger protein 3 isoform X1
LOC115217146	FLAMseq_ext-G36821.11	FLAMseq_ext-G36821.11.p7				Zfand3		AN1-type zinc finger protein 3 isoform X1
LOC115217146	FLAMseq_ext-G36821.11	FLAMseq_ext-G36821.11.p24						AN1-type zinc finger protein 3 isoform X1
LOC115217184	FLAMseq_ext-G36843.69	FLAMseq_ext-G36843.69.p2	TRNT1	tRNA 3'-terminal CCA addition	CG2100-RB	Trnt1	Uncharacterized protein	serine/threonine-protein phosphatase 4 regulatory subunit 3A isoform X1
LOC115217184	FLAMseq_ext-G36843.69	FLAMseq_ext-G36843.69.p1	SMEK2	serine threonine-protein phosphatase 4 regulatory subunit	flfl	Ppp4r3b	SMK-1 domain-containing protein	serine/threonine-protein phosphatase 4 regulatory subunit 3A isoform X1
LOC115217184	FLAMseq_ext-G36843.69	FLAMseq_ext-G36843.69.p11						serine/threonine-protein phosphatase 4 regulatory subunit 3A isoform X1
LOC115217184	FLAMseq_ext-G36843.69	FLAMseq_ext-G36843.69.p12						serine/threonine-protein phosphatase 4 regulatory subunit 3A isoform X1
LOC115214042	FLAMseq_ext-G3685.12	FLAMseq_ext-G3685.12.p4						hsp90 co-chaperone Cdc37 isoform X1
LOC115214042	FLAMseq_ext-G3685.12	FLAMseq_ext-G3685.12.p2						hsp90 co-chaperone Cdc37 isoform X1
LOC115214042	FLAMseq_ext-G3685.12	FLAMseq_ext-G3685.12.p3						hsp90 co-chaperone Cdc37 isoform X1
LOC115214042	FLAMseq_ext-G3685.12	FLAMseq_ext-G3685.12.p1	CDC37	protein kinase binding	Cdc37	Cdc37	Hsp90 chaperone protein kinase-targeting subunit	hsp90 co-chaperone Cdc37 isoform X1
LOC115216989	FLAMseq_ext-G36854.433	FLAMseq_ext-G36854.433.p55						plasma membrane calcium-transporting ATPase 1 isoform X3
LOC115216989	FLAMseq_ext-G36854.433	FLAMseq_ext-G36854.433.p3						plasma membrane calcium-transporting ATPase 1 isoform X3
LOC115216989	FLAMseq_ext-G36854.433	FLAMseq_ext-G36854.433.p61						plasma membrane calcium-transporting ATPase 1 isoform X3
LOC115216989	FLAMseq_ext-G36854.433	FLAMseq_ext-G36854.433.p1	ATP2B1	calcium-transporting ATPase activity	PMCA	Atp2b2	Plasma membrane calcium ATPase isoform 1 (Fragment)	plasma membrane calcium-transporting ATPase 1 isoform X3
LOC115216989	FLAMseq_ext-G36854.433	FLAMseq_ext-G36854.433.p4						plasma membrane calcium-transporting ATPase 1 isoform X3
LOC115216989	FLAMseq_ext-G36854.433	FLAMseq_ext-G36854.433.p15						plasma membrane calcium-transporting ATPase 1 isoform X3
LOC115216989	FLAMseq_ext-G36854.433	FLAMseq_ext-G36854.433.p48						plasma membrane calcium-transporting ATPase 1 isoform X3
LOC115216989	FLAMseq_ext-G36854.433	FLAMseq_ext-G36854.433.p41	aub	Piwi			Uncharacterized protein	plasma membrane calcium-transporting ATPase 1 isoform X3
LOC115216989	FLAMseq_ext-G36854.433	FLAMseq_ext-G36854.433.p6	0	Transposase (partial DDE domain)			Uncharacterized protein	plasma membrane calcium-transporting ATPase 1 isoform X3
LOC115216989	FLAMseq_ext-G36854.433	FLAMseq_ext-G36854.433.p11						plasma membrane calcium-transporting ATPase 1 isoform X3
LOC115216989	FLAMseq_ext-G36854.433	FLAMseq_ext-G36854.433.p45						plasma membrane calcium-transporting ATPase 1 isoform X3
LOC115216989	FLAMseq_ext-G36854.433	FLAMseq_ext-G36854.433.p54						plasma membrane calcium-transporting ATPase 1 isoform X3
LOC115216989	FLAMseq_ext-G36854.433	FLAMseq_ext-G36854.433.p23						plasma membrane calcium-transporting ATPase 1 isoform X3
LOC115216989	FLAMseq_ext-G36854.433	FLAMseq_ext-G36854.433.p64						plasma membrane calcium-transporting ATPase 1 isoform X3
LOC115216989	FLAMseq_ext-G36854.433	FLAMseq_ext-G36854.433.p10						plasma membrane calcium-transporting ATPase 1 isoform X3
LOC115217129	FLAMseq_ext-G36884.21	FLAMseq_ext-G36884.21.p3						COP1-interactive protein 1 isoform X1
LOC115217129	FLAMseq_ext-G36884.21	FLAMseq_ext-G36884.21.p1				Numa1	Uncharacterized protein	COP1-interactive protein 1 isoform X1
LOC115217129	FLAMseq_ext-G36884.21	FLAMseq_ext-G36884.21.p23						COP1-interactive protein 1 isoform X1
LOC115217129	FLAMseq_ext-G36884.21	FLAMseq_ext-G36884.21.p7					Uncharacterized protein	COP1-interactive protein 1 isoform X1
LOC115217129	FLAMseq_ext-G36884.21	FLAMseq_ext-G36884.21.p19					PPIase cyclophilin-type domain-containing protein	COP1-interactive protein 1 isoform X1
LOC115217129	FLAMseq_ext-G36884.21	FLAMseq_ext-G36884.21.p2						COP1-interactive protein 1 isoform X1
LOC115217129	FLAMseq_ext-G36884.21	FLAMseq_ext-G36884.21.p15						COP1-interactive protein 1 isoform X1
LOC115217129	FLAMseq_ext-G36884.21	FLAMseq_ext-G36884.21.p16					Calponin-homology (CH) domain-containing protein	COP1-interactive protein 1 isoform X1
LOC115217129	FLAMseq_ext-G36884.21	FLAMseq_ext-G36884.21.p29					Uncharacterized protein	COP1-interactive protein 1 isoform X1
LOC115217338	FLAMseq_ext-G36925.51	FLAMseq_ext-G36925.51.p1	hsp-25	Hsp20/alpha crystallin family	CG14207-RA	Cryab	Uncharacterized protein	major egg antigen isoform X1
LOC115217087	FLAMseq_ext-G36936.3	FLAMseq_ext-G36936.3.p1					Uncharacterized protein	NPC intracellular cholesterol transporter 2
LOC115217045	FLAMseq_ext-G36983.2	FLAMseq_ext-G36983.2.p2	0	Josephin		Atxn3	Ubiquitinyl hydrolase 1	ataxin-3
LOC115217045	FLAMseq_ext-G36983.2	FLAMseq_ext-G36983.2.p1	ATXN3	Ataxin-3 isoform X1		Atxn3	Ubiquitinyl hydrolase 1	ataxin-3
LOC115217045	FLAMseq_ext-G36983.2	FLAMseq_ext-G36983.2.p4						ataxin-3
LOC115217557	FLAMseq_ext-G36984.18	FLAMseq_ext-G36984.18.p1	HNRNPU	RNA localization to chromatin	CG30122-RB	Hnrnpul1	Uncharacterized protein	heterogeneous nuclear ribonucleoprotein U-like protein 1 isoform X1
LOC115217557	FLAMseq_ext-G36984.18	FLAMseq_ext-G36984.18.p3					Uncharacterized protein	heterogeneous nuclear ribonucleoprotein U-like protein 1 isoform X1
LOC115217557	FLAMseq_ext-G36984.18	FLAMseq_ext-G36984.18.p11						heterogeneous nuclear ribonucleoprotein U-like protein 1 isoform X1
LOC115217680	FLAMseq_ext-G37096.9	FLAMseq_ext-G37096.9.p1	CLSPN	mitotic DNA replication checkpoint		Clspn	Uncharacterized protein (Fragment)	claspin-like
LOC115217680	FLAMseq_ext-G37096.9	FLAMseq_ext-G37096.9.p10					Uncharacterized protein	claspin-like
LOC115217680	FLAMseq_ext-G37096.9	FLAMseq_ext-G37096.9.p9						claspin-like
LOC115217680	FLAMseq_ext-G37096.9	FLAMseq_ext-G37096.9.p5						claspin-like
LOC115217680	FLAMseq_ext-G37096.9	FLAMseq_ext-G37096.9.p7					Uncharacterized protein (Fragment)	claspin-like
LOC115217680	FLAMseq_ext-G37096.9	FLAMseq_ext-G37096.9.p11						claspin-like
LOC115217537	FLAMseq_ext-G37131.8	FLAMseq_ext-G37131.8.p3						V-type proton ATPase subunit S1
LOC115217537	FLAMseq_ext-G37131.8	FLAMseq_ext-G37131.8.p1	ATP6AP1	ATPase, H transporting, lysosomal accessory protein	VhaAC45	Atp6ap1	Uncharacterized protein	V-type proton ATPase subunit S1
LOC115217030	FLAMseq_ext-G37181.3	FLAMseq_ext-G37181.3.p2					Uncharacterized protein	echinoderm microtubule-associated protein-like 2 isoform X1
LOC115217030	FLAMseq_ext-G37181.3	FLAMseq_ext-G37181.3.p9						echinoderm microtubule-associated protein-like 2 isoform X1
LOC115217030	FLAMseq_ext-G37181.3	FLAMseq_ext-G37181.3.p18						echinoderm microtubule-associated protein-like 2 isoform X1
LOC115217030	FLAMseq_ext-G37181.3	FLAMseq_ext-G37181.3.p5						echinoderm microtubule-associated protein-like 2 isoform X1
LOC115217030	FLAMseq_ext-G37181.3	FLAMseq_ext-G37181.3.p1	EML1	Echinoderm microtubule associated protein like	DCX-EMAP	Eml1	Uncharacterized protein (Fragment)	echinoderm microtubule-associated protein-like 2 isoform X1
LOC115217174	FLAMseq_ext-G37213.2	FLAMseq_ext-G37213.2.p7						NF-kappa-B inhibitor cactus
LOC115217174	FLAMseq_ext-G37213.2	FLAMseq_ext-G37213.2.p1	NFKB1	nuclear factor	cact	Nfkbie	ANK_REP_REGION domain-containing protein	NF-kappa-B inhibitor cactus
LOC115217174	FLAMseq_ext-G37213.2	FLAMseq_ext-G37213.2.p5						NF-kappa-B inhibitor cactus
LOC115217487	FLAMseq_ext-G37217.3	FLAMseq_ext-G37217.3.p1					Uncharacterized protein	actophorin
LOC115217487	FLAMseq_ext-G37217.3	FLAMseq_ext-G37217.3.p2			tsr		ADF-H domain-containing protein	actophorin
LOC115217562	FLAMseq_ext-G37262.5	FLAMseq_ext-G37262.5.p4			cnir	Cnih4	Uncharacterized protein	protein cornichon homolog 4
LOC115211286	FLAMseq_ext-G3727.5	FLAMseq_ext-G3727.5.p1	HSPD1	protein import into mitochondrial intermembrane space	Hsp60A	Hspd1	Uncharacterized protein	heat shock protein 60A
LOC115211286	FLAMseq_ext-G3727.5	FLAMseq_ext-G3727.5.p9						heat shock protein 60A
LOC115211286	FLAMseq_ext-G3727.5	FLAMseq_ext-G3727.5.p5						heat shock protein 60A
LOC115217240	FLAMseq_ext-G37277.8	FLAMseq_ext-G37277.8.p1	ZFYVE1	1-phosphatidylinositol binding	CG6001	Zfyve1	Uncharacterized protein	zinc finger FYVE domain-containing protein 1
LOC115217240	FLAMseq_ext-G37277.8	FLAMseq_ext-G37277.8.p6						zinc finger FYVE domain-containing protein 1
LOC115217240	FLAMseq_ext-G37277.8	FLAMseq_ext-G37277.8.p3						zinc finger FYVE domain-containing protein 1
LOC115217420	FLAMseq_ext-G37305.17	FLAMseq_ext-G37305.17.p32						uncharacterized LOC115217420
LOC115217420	FLAMseq_ext-G37305.17	FLAMseq_ext-G37305.17.p22						uncharacterized LOC115217420
LOC115217420	FLAMseq_ext-G37305.17	FLAMseq_ext-G37305.17.p21						uncharacterized LOC115217420
LOC115217420	FLAMseq_ext-G37305.17	FLAMseq_ext-G37305.17.p9						uncharacterized LOC115217420
LOC115217420	FLAMseq_ext-G37305.17	FLAMseq_ext-G37305.17.p3					Uncharacterized protein	uncharacterized LOC115217420
LOC115217420	FLAMseq_ext-G37305.17	FLAMseq_ext-G37305.17.p4						uncharacterized LOC115217420
LOC115217420	FLAMseq_ext-G37305.17	FLAMseq_ext-G37305.17.p27						uncharacterized LOC115217420
LOC115217420	FLAMseq_ext-G37305.17	FLAMseq_ext-G37305.17.p12						uncharacterized LOC115217420
LOC115217420	FLAMseq_ext-G37305.17	FLAMseq_ext-G37305.17.p17						uncharacterized LOC115217420
LOC115217420	FLAMseq_ext-G37305.17	FLAMseq_ext-G37305.17.p16						uncharacterized LOC115217420
LOC115217420	FLAMseq_ext-G37305.17	FLAMseq_ext-G37305.17.p18					Uncharacterized protein (Fragment)	uncharacterized LOC115217420
LOC115217420	FLAMseq_ext-G37305.17	FLAMseq_ext-G37305.17.p14						uncharacterized LOC115217420
LOC115217420	FLAMseq_ext-G37305.17	FLAMseq_ext-G37305.17.p20					SEFIR domain-containing protein	uncharacterized LOC115217420
LOC115217420	FLAMseq_ext-G37305.17	FLAMseq_ext-G37305.17.p1					Uncharacterized protein	uncharacterized LOC115217420
LOC115217420	FLAMseq_ext-G37305.17	FLAMseq_ext-G37305.17.p11						uncharacterized LOC115217420
LOC115217420	FLAMseq_ext-G37305.17	FLAMseq_ext-G37305.17.p29						uncharacterized LOC115217420
LOC115217569	FLAMseq_ext-G37315.11	FLAMseq_ext-G37315.11.p5					acidPPc domain-containing protein	uncharacterized LOC115217569, transcript variant X1
LOC115217569	FLAMseq_ext-G37315.11	FLAMseq_ext-G37315.11.p21	0	Reverse transcriptase (RNA-dependent DNA polymerase)	R1A1-element\ORF2		Uncharacterized protein (Fragment)	uncharacterized LOC115217569, transcript variant X1
LOC115217569	FLAMseq_ext-G37315.11	FLAMseq_ext-G37315.11.p100						uncharacterized LOC115217569, transcript variant X1
LOC115217569	FLAMseq_ext-G37315.11	FLAMseq_ext-G37315.11.p2	0	Transposase	ORF		Myosin motor domain-containing protein (Fragment)	uncharacterized LOC115217569, transcript variant X1
LOC115217569	FLAMseq_ext-G37315.11	FLAMseq_ext-G37315.11.p41					Homeobox domain-containing protein (Fragment)	uncharacterized LOC115217569, transcript variant X1
LOC115217569	FLAMseq_ext-G37315.11	FLAMseq_ext-G37315.11.p28						uncharacterized LOC115217569, transcript variant X1
LOC115217569	FLAMseq_ext-G37315.11	FLAMseq_ext-G37315.11.p53					UBA domain-containing protein (Fragment)	uncharacterized LOC115217569, transcript variant X1
LOC115217569	FLAMseq_ext-G37315.11	FLAMseq_ext-G37315.11.p27						uncharacterized LOC115217569, transcript variant X1
LOC115217569	FLAMseq_ext-G37315.11	FLAMseq_ext-G37315.11.p24						uncharacterized LOC115217569, transcript variant X1
LOC115217569	FLAMseq_ext-G37315.11	FLAMseq_ext-G37315.11.p76						uncharacterized LOC115217569, transcript variant X1
LOC115217569	FLAMseq_ext-G37315.11	FLAMseq_ext-G37315.11.p73						uncharacterized LOC115217569, transcript variant X1
LOC115217569	FLAMseq_ext-G37315.11	FLAMseq_ext-G37315.11.p93						uncharacterized LOC115217569, transcript variant X1
LOC115217569	FLAMseq_ext-G37315.11	FLAMseq_ext-G37315.11.p69						uncharacterized LOC115217569, transcript variant X1
LOC115217569	FLAMseq_ext-G37315.11	FLAMseq_ext-G37315.11.p90						uncharacterized LOC115217569, transcript variant X1
LOC115217569	FLAMseq_ext-G37315.11	FLAMseq_ext-G37315.11.p1					Uncharacterized protein	uncharacterized LOC115217569, transcript variant X1
LOC115217569	FLAMseq_ext-G37315.11	FLAMseq_ext-G37315.11.p72						uncharacterized LOC115217569, transcript variant X1
LOC115217569	FLAMseq_ext-G37315.11	FLAMseq_ext-G37315.11.p16			Bkm		Uncharacterized protein (Fragment)	uncharacterized LOC115217569, transcript variant X1
LOC115217569	FLAMseq_ext-G37315.11	FLAMseq_ext-G37315.11.p43	0	Transposase (partial DDE domain)			Uncharacterized protein (Fragment)	uncharacterized LOC115217569, transcript variant X1
LOC115217569	FLAMseq_ext-G37315.11	FLAMseq_ext-G37315.11.p22					Uncharacterized protein (Fragment)	uncharacterized LOC115217569, transcript variant X1
LOC115217569	FLAMseq_ext-G37315.11	FLAMseq_ext-G37315.11.p26					Uncharacterized protein	uncharacterized LOC115217569, transcript variant X1
LOC115217569	FLAMseq_ext-G37315.11	FLAMseq_ext-G37315.11.p42					Uncharacterized protein	uncharacterized LOC115217569, transcript variant X1
LOC115217569	FLAMseq_ext-G37315.11	FLAMseq_ext-G37315.11.p58						uncharacterized LOC115217569, transcript variant X1
LOC115217569	FLAMseq_ext-G37315.11	FLAMseq_ext-G37315.11.p78						uncharacterized LOC115217569, transcript variant X1
LOC115217569	FLAMseq_ext-G37315.11	FLAMseq_ext-G37315.11.p50						uncharacterized LOC115217569, transcript variant X1
LOC115217569	FLAMseq_ext-G37315.11	FLAMseq_ext-G37315.11.p4					Uncharacterized protein (Fragment)	uncharacterized LOC115217569, transcript variant X1
LOC115217569	FLAMseq_ext-G37315.11	FLAMseq_ext-G37315.11.p80						uncharacterized LOC115217569, transcript variant X1
LOC115217569	FLAMseq_ext-G37315.11	FLAMseq_ext-G37315.11.p30						uncharacterized LOC115217569, transcript variant X1
LOC115217569	FLAMseq_ext-G37315.11	FLAMseq_ext-G37315.11.p44						uncharacterized LOC115217569, transcript variant X1
LOC115217569	FLAMseq_ext-G37315.11	FLAMseq_ext-G37315.11.p77					Uncharacterized protein	uncharacterized LOC115217569, transcript variant X1
LOC115217569	FLAMseq_ext-G37315.11	FLAMseq_ext-G37315.11.p99					Uncharacterized protein	uncharacterized LOC115217569, transcript variant X1
LOC115217569	FLAMseq_ext-G37315.11	FLAMseq_ext-G37315.11.p17						uncharacterized LOC115217569, transcript variant X1
LOC115217569	FLAMseq_ext-G37315.11	FLAMseq_ext-G37315.11.p31						uncharacterized LOC115217569, transcript variant X1
LOC115217569	FLAMseq_ext-G37315.11	FLAMseq_ext-G37315.11.p101						uncharacterized LOC115217569, transcript variant X1
LOC115217569	FLAMseq_ext-G37315.11	FLAMseq_ext-G37315.11.p8	LCLAT1	1-acylglycerol-3-phosphate O-acyltransferase activity		Lclat1	PlsC domain-containing protein	uncharacterized LOC115217569, transcript variant X1
LOC115217569	FLAMseq_ext-G37315.11	FLAMseq_ext-G37315.11.p55						uncharacterized LOC115217569, transcript variant X1
LOC115217569	FLAMseq_ext-G37315.11	FLAMseq_ext-G37315.11.p92						uncharacterized LOC115217569, transcript variant X1
LOC115217569	FLAMseq_ext-G37315.11	FLAMseq_ext-G37315.11.p84						uncharacterized LOC115217569, transcript variant X1
LOC115217569	FLAMseq_ext-G37315.11	FLAMseq_ext-G37315.11.p59						uncharacterized LOC115217569, transcript variant X1
LOC115217569	FLAMseq_ext-G37315.11	FLAMseq_ext-G37315.11.p33	LCLAT1	transferase activity, transferring acyl groups		Lclat1	PlsC domain-containing protein	uncharacterized LOC115217569, transcript variant X1
LOC115217569	FLAMseq_ext-G37315.11	FLAMseq_ext-G37315.11.p86						uncharacterized LOC115217569, transcript variant X1
LOC115217569	FLAMseq_ext-G37315.11	FLAMseq_ext-G37315.11.p71						uncharacterized LOC115217569, transcript variant X1
LOC115216971	FLAMseq_ext-G37337.5	FLAMseq_ext-G37337.5.p1						protein bicaudal D isoform X1
LOC115217022	FLAMseq_ext-G37339.14	FLAMseq_ext-G37339.14.p7					Uncharacterized protein	glycogen [starch] synthase
LOC115217022	FLAMseq_ext-G37339.14	FLAMseq_ext-G37339.14.p1	GYS2	glycogen (starch) synthase activity	GlyS	Gys1	Glycogen [starch] synthase	glycogen [starch] synthase
LOC115217022	FLAMseq_ext-G37339.14	FLAMseq_ext-G37339.14.p4						glycogen [starch] synthase
LOC115217367	FLAMseq_ext-G37346.12	FLAMseq_ext-G37346.12.p1	GTPBP2	GTPase activity	Dmel\CG2017	Gtpbp2	Tr-type G domain-containing protein	GTP-binding protein 2
LOC115217348	FLAMseq_ext-G37358.7	FLAMseq_ext-G37358.7.p12						galectin-4-like isoform X1
LOC115217348	FLAMseq_ext-G37358.7	FLAMseq_ext-G37358.7.p16						galectin-4-like isoform X1
LOC115217348	FLAMseq_ext-G37358.7	FLAMseq_ext-G37358.7.p1	LGALS8	Lectin, galactoside-binding, soluble, 8	galectin	Lgals4	Galectin	galectin-4-like isoform X1
LOC115217348	FLAMseq_ext-G37358.7	FLAMseq_ext-G37358.7.p4	0	Ribonuclease H protein			Uncharacterized protein (Fragment)	galectin-4-like isoform X1
LOC115217348	FLAMseq_ext-G37358.7	FLAMseq_ext-G37358.7.p11						galectin-4-like isoform X1
LOC115217348	FLAMseq_ext-G37358.7	FLAMseq_ext-G37358.7.p13						galectin-4-like isoform X1
LOC115217348	FLAMseq_ext-G37358.7	FLAMseq_ext-G37358.7.p14					Uncharacterized protein	galectin-4-like isoform X1
LOC115217348	FLAMseq_ext-G37358.7	FLAMseq_ext-G37358.7.p6						galectin-4-like isoform X1
LOC115217348	FLAMseq_ext-G37358.7	FLAMseq_ext-G37358.7.p5						galectin-4-like isoform X1
LOC115217348	FLAMseq_ext-G37358.7	FLAMseq_ext-G37358.7.p7						galectin-4-like isoform X1
LOC115217051	FLAMseq_ext-G37393.8	FLAMseq_ext-G37393.8.p1	EPRS	glutamate-tRNA ligase activity	Aats-glupro-RB	Eprs1	Glutamyl-tRNA synthetase	bifunctional glutamate/proline--tRNA ligase
LOC115217696	FLAMseq_ext-G37403.2	FLAMseq_ext-G37403.2.p1	EIF4A3	cellular response to selenite ion	CG7483	Eif4a3	Uncharacterized protein	eukaryotic initiation factor 4A-III
LOC115216970	FLAMseq_ext-G37415.1	FLAMseq_ext-G37415.1.p1					Uncharacterized protein	uncharacterized LOC115216970, transcript variant X1
LOC115218053	FLAMseq_ext-G37576.4	FLAMseq_ext-G37576.4.p6					Uncharacterized protein	peptidyl-glycine alpha-amidating monooxygenase B
LOC115218053	FLAMseq_ext-G37576.4	FLAMseq_ext-G37576.4.p10						peptidyl-glycine alpha-amidating monooxygenase B
LOC115218053	FLAMseq_ext-G37576.4	FLAMseq_ext-G37576.4.p7					Uncharacterized protein (Fragment)	peptidyl-glycine alpha-amidating monooxygenase B
LOC115218053	FLAMseq_ext-G37576.4	FLAMseq_ext-G37576.4.p12					Uncharacterized protein	peptidyl-glycine alpha-amidating monooxygenase B
LOC115218053	FLAMseq_ext-G37576.4	FLAMseq_ext-G37576.4.p1	PAM	peptidyl-glycine alpha-amidating monooxygenase	Pal1	Pam	Uncharacterized protein	peptidyl-glycine alpha-amidating monooxygenase B
LOC115217993	FLAMseq_ext-G37580.1	FLAMseq_ext-G37580.1.p3	KIF22	microtubule motor activity	pol	Pol	Reverse transcriptase domain-containing protein	uncharacterized protein C3orf38 homolog
LOC115217993	FLAMseq_ext-G37580.1	FLAMseq_ext-G37580.1.p31	0	Ribonuclease H protein				uncharacterized protein C3orf38 homolog
LOC115217993	FLAMseq_ext-G37580.1	FLAMseq_ext-G37580.1.p12						uncharacterized protein C3orf38 homolog
LOC115217993	FLAMseq_ext-G37580.1	FLAMseq_ext-G37580.1.p76						uncharacterized protein C3orf38 homolog
LOC115217993	FLAMseq_ext-G37580.1	FLAMseq_ext-G37580.1.p28						uncharacterized protein C3orf38 homolog
LOC115217993	FLAMseq_ext-G37580.1	FLAMseq_ext-G37580.1.p40						uncharacterized protein C3orf38 homolog
LOC115217993	FLAMseq_ext-G37580.1	FLAMseq_ext-G37580.1.p33						uncharacterized protein C3orf38 homolog
LOC115217993	FLAMseq_ext-G37580.1	FLAMseq_ext-G37580.1.p88						uncharacterized protein C3orf38 homolog
LOC115217993	FLAMseq_ext-G37580.1	FLAMseq_ext-G37580.1.p57					Protein SPT2 homolog	uncharacterized protein C3orf38 homolog
LOC115217993	FLAMseq_ext-G37580.1	FLAMseq_ext-G37580.1.p83						uncharacterized protein C3orf38 homolog
LOC115217993	FLAMseq_ext-G37580.1	FLAMseq_ext-G37580.1.p94					Protein SPT2 homolog	uncharacterized protein C3orf38 homolog
LOC115217993	FLAMseq_ext-G37580.1	FLAMseq_ext-G37580.1.p5	0	Poly (ADP-ribose) polymerase		Parp12	Uncharacterized protein	uncharacterized protein C3orf38 homolog
LOC115217993	FLAMseq_ext-G37580.1	FLAMseq_ext-G37580.1.p87						uncharacterized protein C3orf38 homolog
LOC115217993	FLAMseq_ext-G37580.1	FLAMseq_ext-G37580.1.p16	0	Ribonuclease H protein				uncharacterized protein C3orf38 homolog
LOC115217993	FLAMseq_ext-G37580.1	FLAMseq_ext-G37580.1.p71						uncharacterized protein C3orf38 homolog
LOC115217993	FLAMseq_ext-G37580.1	FLAMseq_ext-G37580.1.p75					Uncharacterized protein	uncharacterized protein C3orf38 homolog
LOC115217993	FLAMseq_ext-G37580.1	FLAMseq_ext-G37580.1.p39	tor	protein kinase activity			DDE_Tnp_IS1595 domain-containing protein	uncharacterized protein C3orf38 homolog
LOC115217993	FLAMseq_ext-G37580.1	FLAMseq_ext-G37580.1.p4	C3orf38	protein C3orf38 homolog	Dmel\CG13876		Uncharacterized protein	uncharacterized protein C3orf38 homolog
LOC115217993	FLAMseq_ext-G37580.1	FLAMseq_ext-G37580.1.p24						uncharacterized protein C3orf38 homolog
LOC115217993	FLAMseq_ext-G37580.1	FLAMseq_ext-G37580.1.p92					Uncharacterized protein (Fragment)	uncharacterized protein C3orf38 homolog
LOC115217993	FLAMseq_ext-G37580.1	FLAMseq_ext-G37580.1.p7					Uncharacterized protein (Fragment)	uncharacterized protein C3orf38 homolog
LOC115217993	FLAMseq_ext-G37580.1	FLAMseq_ext-G37580.1.p8	0	Ribonuclease H protein			Uncharacterized protein (Fragment)	uncharacterized protein C3orf38 homolog
LOC115217993	FLAMseq_ext-G37580.1	FLAMseq_ext-G37580.1.p48						uncharacterized protein C3orf38 homolog
LOC115217993	FLAMseq_ext-G37580.1	FLAMseq_ext-G37580.1.p68						uncharacterized protein C3orf38 homolog
LOC115217993	FLAMseq_ext-G37580.1	FLAMseq_ext-G37580.1.p13					Uncharacterized protein	uncharacterized protein C3orf38 homolog
LOC115217993	FLAMseq_ext-G37580.1	FLAMseq_ext-G37580.1.p95						uncharacterized protein C3orf38 homolog
LOC115217993	FLAMseq_ext-G37580.1	FLAMseq_ext-G37580.1.p77						uncharacterized protein C3orf38 homolog
LOC115217993	FLAMseq_ext-G37580.1	FLAMseq_ext-G37580.1.p93						uncharacterized protein C3orf38 homolog
LOC115217993	FLAMseq_ext-G37580.1	FLAMseq_ext-G37580.1.p2						uncharacterized protein C3orf38 homolog
LOC115217993	FLAMseq_ext-G37580.1	FLAMseq_ext-G37580.1.p65						uncharacterized protein C3orf38 homolog
LOC115217993	FLAMseq_ext-G37580.1	FLAMseq_ext-G37580.1.p79					Uncharacterized protein	uncharacterized protein C3orf38 homolog
LOC115217993	FLAMseq_ext-G37580.1	FLAMseq_ext-G37580.1.p15					HTH myb-type domain-containing protein (Fragment)	uncharacterized protein C3orf38 homolog
LOC115217993	FLAMseq_ext-G37580.1	FLAMseq_ext-G37580.1.p6	0	Ribonuclease H protein			Uncharacterized protein	uncharacterized protein C3orf38 homolog
LOC115217993	FLAMseq_ext-G37580.1	FLAMseq_ext-G37580.1.p1	0	positive regulation of TOR signaling	RTase		Uncharacterized protein (Fragment)	uncharacterized protein C3orf38 homolog
LOC115217993	FLAMseq_ext-G37580.1	FLAMseq_ext-G37580.1.p64						uncharacterized protein C3orf38 homolog
LOC115217993	FLAMseq_ext-G37580.1	FLAMseq_ext-G37580.1.p42						uncharacterized protein C3orf38 homolog
LOC115217993	FLAMseq_ext-G37580.1	FLAMseq_ext-G37580.1.p67						uncharacterized protein C3orf38 homolog
LOC115217993	FLAMseq_ext-G37580.1	FLAMseq_ext-G37580.1.p62						uncharacterized protein C3orf38 homolog
LOC115217993	FLAMseq_ext-G37580.1	FLAMseq_ext-G37580.1.p70						uncharacterized protein C3orf38 homolog
LOC115217987	FLAMseq_ext-G37585.2	FLAMseq_ext-G37585.2.p3						very-long-chain (3R)-3-hydroxyacyl-CoA dehydratase 3
LOC115217987	FLAMseq_ext-G37585.2	FLAMseq_ext-G37585.2.p2					Very-long-chain (3R)-3-hydroxyacyl-CoA dehydratase	very-long-chain (3R)-3-hydroxyacyl-CoA dehydratase 3
LOC115217987	FLAMseq_ext-G37585.2	FLAMseq_ext-G37585.2.p1	PTPLAD1	3-hydroxyacyl-CoA dehydratase activity	Hacd2	Hacd3	Very-long-chain (3R)-3-hydroxyacyl-CoA dehydratase	very-long-chain (3R)-3-hydroxyacyl-CoA dehydratase 3
LOC115216325	FLAMseq_ext-G376.22	FLAMseq_ext-G376.22.p1	EXOC5	vesicle docking	Sec10	Exoc5	Exocyst complex component 5	exocyst complex component 5
LOC115212098	FLAMseq_ext-G3765.1	FLAMseq_ext-G3765.1.p58					Uncharacterized protein	UBX domain-containing protein 6
LOC115212098	FLAMseq_ext-G3765.1	FLAMseq_ext-G3765.1.p7	SETMAR	SET domain and mariner transposase fusion gene			Uncharacterized protein	UBX domain-containing protein 6
LOC115212098	FLAMseq_ext-G3765.1	FLAMseq_ext-G3765.1.p42					Aa_trans domain-containing protein	UBX domain-containing protein 6
LOC115212098	FLAMseq_ext-G3765.1	FLAMseq_ext-G3765.1.p60						UBX domain-containing protein 6
LOC115212098	FLAMseq_ext-G3765.1	FLAMseq_ext-G3765.1.p29						UBX domain-containing protein 6
LOC115212098	FLAMseq_ext-G3765.1	FLAMseq_ext-G3765.1.p35						UBX domain-containing protein 6
LOC115212098	FLAMseq_ext-G3765.1	FLAMseq_ext-G3765.1.p32						UBX domain-containing protein 6
LOC115212098	FLAMseq_ext-G3765.1	FLAMseq_ext-G3765.1.p37					Uncharacterized protein	UBX domain-containing protein 6
LOC115212098	FLAMseq_ext-G3765.1	FLAMseq_ext-G3765.1.p26					Uncharacterized protein	UBX domain-containing protein 6
LOC115212098	FLAMseq_ext-G3765.1	FLAMseq_ext-G3765.1.p49						UBX domain-containing protein 6
LOC115212098	FLAMseq_ext-G3765.1	FLAMseq_ext-G3765.1.p1	UBXN6	endosome to lysosome transport via multivesicular body sorting pathway	Gint3	Ubxn6	Uncharacterized protein	UBX domain-containing protein 6
LOC115212098	FLAMseq_ext-G3765.1	FLAMseq_ext-G3765.1.p8					Uncharacterized protein (Fragment)	UBX domain-containing protein 6
LOC115212098	FLAMseq_ext-G3765.1	FLAMseq_ext-G3765.1.p10					N-acetylglucosamine-6-phosphate deacetylase (Fragment)	UBX domain-containing protein 6
LOC115212098	FLAMseq_ext-G3765.1	FLAMseq_ext-G3765.1.p39						UBX domain-containing protein 6
LOC115212098	FLAMseq_ext-G3765.1	FLAMseq_ext-G3765.1.p47					Aa_trans domain-containing protein	UBX domain-containing protein 6
LOC115212098	FLAMseq_ext-G3765.1	FLAMseq_ext-G3765.1.p51						UBX domain-containing protein 6
LOC115212098	FLAMseq_ext-G3765.1	FLAMseq_ext-G3765.1.p14	0	Ribonuclease H protein			Uncharacterized protein	UBX domain-containing protein 6
LOC115212098	FLAMseq_ext-G3765.1	FLAMseq_ext-G3765.1.p17					Uncharacterized protein	UBX domain-containing protein 6
LOC115212098	FLAMseq_ext-G3765.1	FLAMseq_ext-G3765.1.p4					Uncharacterized protein	UBX domain-containing protein 6
LOC115212098	FLAMseq_ext-G3765.1	FLAMseq_ext-G3765.1.p56					Uncharacterized protein (Fragment)	UBX domain-containing protein 6
LOC115212098	FLAMseq_ext-G3765.1	FLAMseq_ext-G3765.1.p23					Uncharacterized protein	UBX domain-containing protein 6
LOC115212098	FLAMseq_ext-G3765.1	FLAMseq_ext-G3765.1.p48						UBX domain-containing protein 6
LOC115212098	FLAMseq_ext-G3765.1	FLAMseq_ext-G3765.1.p9	0	Ribonuclease H protein			Calponin-homology (CH) domain-containing protein	UBX domain-containing protein 6
LOC115212098	FLAMseq_ext-G3765.1	FLAMseq_ext-G3765.1.p43						UBX domain-containing protein 6
LOC115212098	FLAMseq_ext-G3765.1	FLAMseq_ext-G3765.1.p5						UBX domain-containing protein 6
LOC115218113	FLAMseq_ext-G37681.1	FLAMseq_ext-G37681.1.p3					Uncharacterized protein	kelch domain-containing protein 1
LOC115218113	FLAMseq_ext-G37681.1	FLAMseq_ext-G37681.1.p2						kelch domain-containing protein 1
LOC115218113	FLAMseq_ext-G37681.1	FLAMseq_ext-G37681.1.p1	0	Kelch motif	Dmel\CG12081	Klhdc1	Uncharacterized protein	kelch domain-containing protein 1
LOC115218119	FLAMseq_ext-G37682.1	FLAMseq_ext-G37682.1.p12						uncharacterized LOC115218119, transcript variant X1
LOC115218119	FLAMseq_ext-G37682.1	FLAMseq_ext-G37682.1.p6						uncharacterized LOC115218119, transcript variant X1
LOC115218119	FLAMseq_ext-G37682.1	FLAMseq_ext-G37682.1.p5						uncharacterized LOC115218119, transcript variant X1
LOC115218119	FLAMseq_ext-G37682.1	FLAMseq_ext-G37682.1.p13						uncharacterized LOC115218119, transcript variant X1
LOC115218119	FLAMseq_ext-G37682.1	FLAMseq_ext-G37682.1.p1	0	F-box domain			F-box domain-containing protein	uncharacterized LOC115218119, transcript variant X1
LOC115218119	FLAMseq_ext-G37682.1	FLAMseq_ext-G37682.1.p9						uncharacterized LOC115218119, transcript variant X1
LOC115217964	FLAMseq_ext-G37765.6	FLAMseq_ext-G37765.6.p22						opioid-binding protein/cell adhesion molecule homolog
LOC115217964	FLAMseq_ext-G37765.6	FLAMseq_ext-G37765.6.p9						opioid-binding protein/cell adhesion molecule homolog
LOC115217964	FLAMseq_ext-G37765.6	FLAMseq_ext-G37765.6.p19						opioid-binding protein/cell adhesion molecule homolog
LOC115217964	FLAMseq_ext-G37765.6	FLAMseq_ext-G37765.6.p11						opioid-binding protein/cell adhesion molecule homolog
LOC115217964	FLAMseq_ext-G37765.6	FLAMseq_ext-G37765.6.p21						opioid-binding protein/cell adhesion molecule homolog
LOC115217964	FLAMseq_ext-G37765.6	FLAMseq_ext-G37765.6.p4						opioid-binding protein/cell adhesion molecule homolog
LOC115218044	FLAMseq_ext-G37810.1	FLAMseq_ext-G37810.1.p8					Uncharacterized protein	ankyrin repeat domain-containing protein 10 isoform X2
LOC115218044	FLAMseq_ext-G37810.1	FLAMseq_ext-G37810.1.p13						ankyrin repeat domain-containing protein 10 isoform X2
LOC115218044	FLAMseq_ext-G37810.1	FLAMseq_ext-G37810.1.p10						ankyrin repeat domain-containing protein 10 isoform X2
LOC115218044	FLAMseq_ext-G37810.1	FLAMseq_ext-G37810.1.p1			Ank2	Ankrd37	ANK_REP_REGION domain-containing protein	ankyrin repeat domain-containing protein 10 isoform X2
LOC115218044	FLAMseq_ext-G37810.1	FLAMseq_ext-G37810.1.p20					Uncharacterized protein	ankyrin repeat domain-containing protein 10 isoform X2
LOC115218044	FLAMseq_ext-G37810.1	FLAMseq_ext-G37810.1.p3						ankyrin repeat domain-containing protein 10 isoform X2
LOC115218044	FLAMseq_ext-G37810.1	FLAMseq_ext-G37810.1.p23						ankyrin repeat domain-containing protein 10 isoform X2
LOC115218044	FLAMseq_ext-G37810.1	FLAMseq_ext-G37810.1.p6						ankyrin repeat domain-containing protein 10 isoform X2
LOC115218044	FLAMseq_ext-G37810.1	FLAMseq_ext-G37810.1.p24					Uncharacterized protein	ankyrin repeat domain-containing protein 10 isoform X2
LOC115218044	FLAMseq_ext-G37810.1	FLAMseq_ext-G37810.1.p30						ankyrin repeat domain-containing protein 10 isoform X2
LOC115218044	FLAMseq_ext-G37810.1	FLAMseq_ext-G37810.1.p4					UDP-N-acetylglucosamine 4-epimerase	ankyrin repeat domain-containing protein 10 isoform X2
LOC115232685	FLAMseq_ext-G3788.1	FLAMseq_ext-G3788.1.p31						GATOR complex protein Iml1 isoform X1
LOC115232685	FLAMseq_ext-G3788.1	FLAMseq_ext-G3788.1.p5					Uncharacterized protein (Fragment)	GATOR complex protein Iml1 isoform X1
LOC115232685	FLAMseq_ext-G3788.1	FLAMseq_ext-G3788.1.p39						GATOR complex protein Iml1 isoform X1
LOC115232685	FLAMseq_ext-G3788.1	FLAMseq_ext-G3788.1.p1	DEPDC5	negative regulation of TORC1 signaling	Iml1	Depdc5	DEP domain-containing protein	GATOR complex protein Iml1 isoform X1
LOC115232685	FLAMseq_ext-G3788.1	FLAMseq_ext-G3788.1.p4						GATOR complex protein Iml1 isoform X1
LOC115232685	FLAMseq_ext-G3788.1	FLAMseq_ext-G3788.1.p37						GATOR complex protein Iml1 isoform X1
LOC115232685	FLAMseq_ext-G3788.1	FLAMseq_ext-G3788.1.p21						GATOR complex protein Iml1 isoform X1
LOC115232685	FLAMseq_ext-G3788.1	FLAMseq_ext-G3788.1.p23						GATOR complex protein Iml1 isoform X1
LOC115232685	FLAMseq_ext-G3788.1	FLAMseq_ext-G3788.1.p2	DEPDC5	negative regulation of TORC1 signaling	Iml1	Depdc5	Uncharacterized protein	GATOR complex protein Iml1 isoform X1
LOC115214735	FLAMseq_ext-G3793.1	FLAMseq_ext-G3793.1.p4						multidrug resistance-associated protein 4 isoform X1
LOC115214735	FLAMseq_ext-G3793.1	FLAMseq_ext-G3793.1.p3						multidrug resistance-associated protein 4 isoform X1
LOC115214735	FLAMseq_ext-G3793.1	FLAMseq_ext-G3793.1.p2					Uncharacterized protein (Fragment)	multidrug resistance-associated protein 4 isoform X1
LOC115214735	FLAMseq_ext-G3793.1	FLAMseq_ext-G3793.1.p1	ABCC4	ABC transporter transmembrane region	Mrp4	Abcc3	Uncharacterized protein	multidrug resistance-associated protein 4 isoform X1
LOC115217862	FLAMseq_ext-G37991.12	FLAMseq_ext-G37991.12.p1	ALDH1A2	aldehyde dehydrogenase (NAD) activity		Aldh1a2	Aldedh domain-containing protein	retinal dehydrogenase 1
LOC115217996	FLAMseq_ext-G38004.4	FLAMseq_ext-G38004.4.p8						sorting nexin-2 isoform X1
LOC115217996	FLAMseq_ext-G38004.4	FLAMseq_ext-G38004.4.p5						sorting nexin-2 isoform X1
LOC115217996	FLAMseq_ext-G38004.4	FLAMseq_ext-G38004.4.p7						sorting nexin-2 isoform X1
LOC115217996	FLAMseq_ext-G38004.4	FLAMseq_ext-G38004.4.p4						sorting nexin-2 isoform X1
LOC115217996	FLAMseq_ext-G38004.4	FLAMseq_ext-G38004.4.p1	SNX2	lamellipodium morphogenesis	Snx1	Snx2	PX domain-containing protein	sorting nexin-2 isoform X1
LOC115217996	FLAMseq_ext-G38004.4	FLAMseq_ext-G38004.4.p10						sorting nexin-2 isoform X1
LOC115215133	FLAMseq_ext-G3802.3	FLAMseq_ext-G3802.3.p10						peroxisomal trans-2-enoyl-CoA reductase
LOC115215133	FLAMseq_ext-G3802.3	FLAMseq_ext-G3802.3.p20						peroxisomal trans-2-enoyl-CoA reductase
LOC115215133	FLAMseq_ext-G3802.3	FLAMseq_ext-G3802.3.p15						peroxisomal trans-2-enoyl-CoA reductase
LOC115215133	FLAMseq_ext-G3802.3	FLAMseq_ext-G3802.3.p31						peroxisomal trans-2-enoyl-CoA reductase
LOC115215133	FLAMseq_ext-G3802.3	FLAMseq_ext-G3802.3.p50						peroxisomal trans-2-enoyl-CoA reductase
LOC115215133	FLAMseq_ext-G3802.3	FLAMseq_ext-G3802.3.p36						peroxisomal trans-2-enoyl-CoA reductase
LOC115215133	FLAMseq_ext-G3802.3	FLAMseq_ext-G3802.3.p41						peroxisomal trans-2-enoyl-CoA reductase
LOC115215133	FLAMseq_ext-G3802.3	FLAMseq_ext-G3802.3.p8					Protein SPT2 homolog	peroxisomal trans-2-enoyl-CoA reductase
LOC115215133	FLAMseq_ext-G3802.3	FLAMseq_ext-G3802.3.p38					Uncharacterized protein (Fragment)	peroxisomal trans-2-enoyl-CoA reductase
LOC115215133	FLAMseq_ext-G3802.3	FLAMseq_ext-G3802.3.p5	PECR	Peroxisomal trans-2-enoyl-CoA	Dmel\CG31546	Pecr	Uncharacterized protein	peroxisomal trans-2-enoyl-CoA reductase
LOC115215133	FLAMseq_ext-G3802.3	FLAMseq_ext-G3802.3.p39						peroxisomal trans-2-enoyl-CoA reductase
LOC115215133	FLAMseq_ext-G3802.3	FLAMseq_ext-G3802.3.p51						peroxisomal trans-2-enoyl-CoA reductase
LOC115215133	FLAMseq_ext-G3802.3	FLAMseq_ext-G3802.3.p40						peroxisomal trans-2-enoyl-CoA reductase
LOC115215133	FLAMseq_ext-G3802.3	FLAMseq_ext-G3802.3.p14						peroxisomal trans-2-enoyl-CoA reductase
LOC115215133	FLAMseq_ext-G3802.3	FLAMseq_ext-G3802.3.p46						peroxisomal trans-2-enoyl-CoA reductase
LOC115215133	FLAMseq_ext-G3802.3	FLAMseq_ext-G3802.3.p33						peroxisomal trans-2-enoyl-CoA reductase
LOC115215133	FLAMseq_ext-G3802.3	FLAMseq_ext-G3802.3.p43						peroxisomal trans-2-enoyl-CoA reductase
LOC115215133	FLAMseq_ext-G3802.3	FLAMseq_ext-G3802.3.p13					Uncharacterized protein	peroxisomal trans-2-enoyl-CoA reductase
LOC115215133	FLAMseq_ext-G3802.3	FLAMseq_ext-G3802.3.p16					Uncharacterized protein	peroxisomal trans-2-enoyl-CoA reductase
LOC115215133	FLAMseq_ext-G3802.3	FLAMseq_ext-G3802.3.p9						peroxisomal trans-2-enoyl-CoA reductase
LOC115215133	FLAMseq_ext-G3802.3	FLAMseq_ext-G3802.3.p55						peroxisomal trans-2-enoyl-CoA reductase
LOC115215133	FLAMseq_ext-G3802.3	FLAMseq_ext-G3802.3.p23						peroxisomal trans-2-enoyl-CoA reductase
LOC115218054	FLAMseq_ext-G38032.21	FLAMseq_ext-G38032.21.p1					CARD domain-containing protein	uncharacterized LOC115218054, transcript variant X1
LOC115211707	FLAMseq_ext-G3804.1	FLAMseq_ext-G3804.1.p1	0	HEAT repeats			Uncharacterized protein	uncharacterized LOC115211707, transcript variant X1
LOC115218036	FLAMseq_ext-G38043.6	FLAMseq_ext-G38043.6.p1	Cox5a	Cytochrome c oxidase subunit Va	COX5A	Cox5a	Cytochrome c oxidase polypeptide Va	cytochrome c oxidase subunit 5A, mitochondrial
LOC115217959	FLAMseq_ext-G38047.11	FLAMseq_ext-G38047.11.p6						protein disulfide-isomerase A3
LOC115217959	FLAMseq_ext-G38047.11	FLAMseq_ext-G38047.11.p11						protein disulfide-isomerase A3
LOC115217959	FLAMseq_ext-G38047.11	FLAMseq_ext-G38047.11.p2	PDIA3	protein disulfide isomerase family A, member 3	ERp60	Pdia3	Protein disulfide-isomerase	protein disulfide-isomerase A3
LOC115217959	FLAMseq_ext-G38047.11	FLAMseq_ext-G38047.11.p7						protein disulfide-isomerase A3
LOC115217959	FLAMseq_ext-G38047.11	FLAMseq_ext-G38047.11.p1	PDIA3	protein disulfide isomerase family A, member 3	ERp60	Pdia3	Protein disulfide-isomerase	protein disulfide-isomerase A3
LOC115218077	FLAMseq_ext-G38079.4	FLAMseq_ext-G38079.4.p15						phospholipase DDHD1 isoform X1
LOC115218077	FLAMseq_ext-G38079.4	FLAMseq_ext-G38079.4.p2	DDHD1	DDHD domain containing	PAPLA1	Ddhd1	DDHD domain-containing protein (Fragment)	phospholipase DDHD1 isoform X1
LOC115218077	FLAMseq_ext-G38079.4	FLAMseq_ext-G38079.4.p13						phospholipase DDHD1 isoform X1
LOC115218077	FLAMseq_ext-G38079.4	FLAMseq_ext-G38079.4.p7						phospholipase DDHD1 isoform X1
LOC115218077	FLAMseq_ext-G38079.4	FLAMseq_ext-G38079.4.p24					Uncharacterized protein	phospholipase DDHD1 isoform X1
LOC115218077	FLAMseq_ext-G38079.4	FLAMseq_ext-G38079.4.p29						phospholipase DDHD1 isoform X1
LOC115218077	FLAMseq_ext-G38079.4	FLAMseq_ext-G38079.4.p20						phospholipase DDHD1 isoform X1
LOC115218077	FLAMseq_ext-G38079.4	FLAMseq_ext-G38079.4.p21						phospholipase DDHD1 isoform X1
LOC115218077	FLAMseq_ext-G38079.4	FLAMseq_ext-G38079.4.p1	DDHD1	DDHD domain containing	PAPLA1	Ddhd1	DDHD domain-containing protein (Fragment)	phospholipase DDHD1 isoform X1
LOC115218077	FLAMseq_ext-G38079.4	FLAMseq_ext-G38079.4.p26						phospholipase DDHD1 isoform X1
LOC115217295	FLAMseq_ext-G382.6	FLAMseq_ext-G382.6.p1					Uncharacterized protein	uncharacterized LOC115217295, transcript variant X1
LOC115218038	FLAMseq_ext-G38246.1	FLAMseq_ext-G38246.1.p1	SLC6A5	Sodium:neurotransmitter symporter family		Slc6a5	Uncharacterized protein	sodium- and chloride-dependent neutral and basic amino acid transporter B(0+)-like
LOC115217963	FLAMseq_ext-G38308.9	FLAMseq_ext-G38308.9.p37						activated Cdc42 kinase-like isoform X1
LOC115217963	FLAMseq_ext-G38308.9	FLAMseq_ext-G38308.9.p99						activated Cdc42 kinase-like isoform X1
LOC115217963	FLAMseq_ext-G38308.9	FLAMseq_ext-G38308.9.p5	KIF22	microtubule motor activity	pol	Pol	Reverse transcriptase domain-containing protein	activated Cdc42 kinase-like isoform X1
LOC115217963	FLAMseq_ext-G38308.9	FLAMseq_ext-G38308.9.p53						activated Cdc42 kinase-like isoform X1
LOC115217963	FLAMseq_ext-G38308.9	FLAMseq_ext-G38308.9.p92						activated Cdc42 kinase-like isoform X1
LOC115217963	FLAMseq_ext-G38308.9	FLAMseq_ext-G38308.9.p86						activated Cdc42 kinase-like isoform X1
LOC115217963	FLAMseq_ext-G38308.9	FLAMseq_ext-G38308.9.p66						activated Cdc42 kinase-like isoform X1
LOC115217963	FLAMseq_ext-G38308.9	FLAMseq_ext-G38308.9.p45						activated Cdc42 kinase-like isoform X1
LOC115217963	FLAMseq_ext-G38308.9	FLAMseq_ext-G38308.9.p41						activated Cdc42 kinase-like isoform X1
LOC115217963	FLAMseq_ext-G38308.9	FLAMseq_ext-G38308.9.p90						activated Cdc42 kinase-like isoform X1
LOC115217963	FLAMseq_ext-G38308.9	FLAMseq_ext-G38308.9.p21						activated Cdc42 kinase-like isoform X1
LOC115217963	FLAMseq_ext-G38308.9	FLAMseq_ext-G38308.9.p42						activated Cdc42 kinase-like isoform X1
LOC115217963	FLAMseq_ext-G38308.9	FLAMseq_ext-G38308.9.p49						activated Cdc42 kinase-like isoform X1
LOC115217963	FLAMseq_ext-G38308.9	FLAMseq_ext-G38308.9.p8					Uncharacterized protein (Fragment)	activated Cdc42 kinase-like isoform X1
LOC115217963	FLAMseq_ext-G38308.9	FLAMseq_ext-G38308.9.p96						activated Cdc42 kinase-like isoform X1
LOC115217963	FLAMseq_ext-G38308.9	FLAMseq_ext-G38308.9.p52						activated Cdc42 kinase-like isoform X1
LOC115217963	FLAMseq_ext-G38308.9	FLAMseq_ext-G38308.9.p84						activated Cdc42 kinase-like isoform X1
LOC115217963	FLAMseq_ext-G38308.9	FLAMseq_ext-G38308.9.p29						activated Cdc42 kinase-like isoform X1
LOC115217963	FLAMseq_ext-G38308.9	FLAMseq_ext-G38308.9.p50						activated Cdc42 kinase-like isoform X1
LOC115217963	FLAMseq_ext-G38308.9	FLAMseq_ext-G38308.9.p46						activated Cdc42 kinase-like isoform X1
LOC115217963	FLAMseq_ext-G38308.9	FLAMseq_ext-G38308.9.p15						activated Cdc42 kinase-like isoform X1
LOC115217963	FLAMseq_ext-G38308.9	FLAMseq_ext-G38308.9.p61						activated Cdc42 kinase-like isoform X1
LOC115217963	FLAMseq_ext-G38308.9	FLAMseq_ext-G38308.9.p70						activated Cdc42 kinase-like isoform X1
LOC115217963	FLAMseq_ext-G38308.9	FLAMseq_ext-G38308.9.p74						activated Cdc42 kinase-like isoform X1
LOC115217963	FLAMseq_ext-G38308.9	FLAMseq_ext-G38308.9.p32						activated Cdc42 kinase-like isoform X1
LOC115217963	FLAMseq_ext-G38308.9	FLAMseq_ext-G38308.9.p24	KIF22	microtubule motor activity			FERM domain-containing protein	activated Cdc42 kinase-like isoform X1
LOC115217963	FLAMseq_ext-G38308.9	FLAMseq_ext-G38308.9.p7					Uncharacterized protein (Fragment)	activated Cdc42 kinase-like isoform X1
LOC115217963	FLAMseq_ext-G38308.9	FLAMseq_ext-G38308.9.p39						activated Cdc42 kinase-like isoform X1
LOC115217963	FLAMseq_ext-G38308.9	FLAMseq_ext-G38308.9.p85						activated Cdc42 kinase-like isoform X1
LOC115217963	FLAMseq_ext-G38308.9	FLAMseq_ext-G38308.9.p11						activated Cdc42 kinase-like isoform X1
LOC115217963	FLAMseq_ext-G38308.9	FLAMseq_ext-G38308.9.p19	0	0			Calponin-homology (CH) domain-containing protein	activated Cdc42 kinase-like isoform X1
LOC115217963	FLAMseq_ext-G38308.9	FLAMseq_ext-G38308.9.p1	0	non-membrane spanning protein tyrosine kinase activity	Ack-like	Tnk2	Uncharacterized protein	activated Cdc42 kinase-like isoform X1
LOC115217802	FLAMseq_ext-G38328.4	FLAMseq_ext-G38328.4.p7						zinc finger protein 300-like
LOC115217802	FLAMseq_ext-G38328.4	FLAMseq_ext-G38328.4.p1			Clamp	Znf271	Uncharacterized protein	zinc finger protein 300-like
LOC115217802	FLAMseq_ext-G38328.4	FLAMseq_ext-G38328.4.p11						zinc finger protein 300-like
LOC115217802	FLAMseq_ext-G38328.4	FLAMseq_ext-G38328.4.p8					Uncharacterized protein	zinc finger protein 300-like
LOC115217802	FLAMseq_ext-G38328.4	FLAMseq_ext-G38328.4.p9						zinc finger protein 300-like
LOC115217867	FLAMseq_ext-G38349.20	FLAMseq_ext-G38349.20.p1					Uncharacterized protein	uncharacterized LOC115217867, transcript variant X1
LOC115217867	FLAMseq_ext-G38349.20	FLAMseq_ext-G38349.20.p32						uncharacterized LOC115217867, transcript variant X1
LOC115217867	FLAMseq_ext-G38349.20	FLAMseq_ext-G38349.20.p2						uncharacterized LOC115217867, transcript variant X1
LOC115217867	FLAMseq_ext-G38349.20	FLAMseq_ext-G38349.20.p17						uncharacterized LOC115217867, transcript variant X1
LOC115217867	FLAMseq_ext-G38349.20	FLAMseq_ext-G38349.20.p13						uncharacterized LOC115217867, transcript variant X1
LOC115217867	FLAMseq_ext-G38349.20	FLAMseq_ext-G38349.20.p15						uncharacterized LOC115217867, transcript variant X1
LOC115217867	FLAMseq_ext-G38349.20	FLAMseq_ext-G38349.20.p7						uncharacterized LOC115217867, transcript variant X1
LOC115218005	FLAMseq_ext-G38368.1	FLAMseq_ext-G38368.1.p2	AMACR	Alpha-methylacyl-CoA racemase	Amacr	Amacr	Uncharacterized protein	alpha-methylacyl-CoA racemase isoform X1
LOC115218005	FLAMseq_ext-G38368.1	FLAMseq_ext-G38368.1.p1	AMACR	CoA-transferase family III	Amacr	Amacr	Uncharacterized protein	alpha-methylacyl-CoA racemase isoform X1
LOC115218005	FLAMseq_ext-G38368.1	FLAMseq_ext-G38368.1.p4						alpha-methylacyl-CoA racemase isoform X1
LOC115218005	FLAMseq_ext-G38368.1	FLAMseq_ext-G38368.1.p10						alpha-methylacyl-CoA racemase isoform X1
LOC115218137	FLAMseq_ext-G38380.3	FLAMseq_ext-G38380.3.p1	0	glycerate dehydrogenase activity	Dmel\CG1236	Grhpr	2-Hacid_dh_C domain-containing protein (Fragment)	glyoxylate reductase/hydroxypyruvate reductase
LOC115218137	FLAMseq_ext-G38380.3	FLAMseq_ext-G38380.3.p28					Protein kinase domain-containing protein	glyoxylate reductase/hydroxypyruvate reductase
LOC115218137	FLAMseq_ext-G38380.3	FLAMseq_ext-G38380.3.p39					MYND-type domain-containing protein	glyoxylate reductase/hydroxypyruvate reductase
LOC115218137	FLAMseq_ext-G38380.3	FLAMseq_ext-G38380.3.p34						glyoxylate reductase/hydroxypyruvate reductase
LOC115218137	FLAMseq_ext-G38380.3	FLAMseq_ext-G38380.3.p23					Uncharacterized protein	glyoxylate reductase/hydroxypyruvate reductase
LOC115218137	FLAMseq_ext-G38380.3	FLAMseq_ext-G38380.3.p18					MYND-type domain-containing protein	glyoxylate reductase/hydroxypyruvate reductase
LOC115218137	FLAMseq_ext-G38380.3	FLAMseq_ext-G38380.3.p21					PEHE domain-containing protein	glyoxylate reductase/hydroxypyruvate reductase
LOC115218137	FLAMseq_ext-G38380.3	FLAMseq_ext-G38380.3.p8					Uncharacterized protein (Fragment)	glyoxylate reductase/hydroxypyruvate reductase
LOC115218137	FLAMseq_ext-G38380.3	FLAMseq_ext-G38380.3.p41				Zmynd15	MYND-type domain-containing protein	glyoxylate reductase/hydroxypyruvate reductase
LOC115218137	FLAMseq_ext-G38380.3	FLAMseq_ext-G38380.3.p31						glyoxylate reductase/hydroxypyruvate reductase
LOC115218137	FLAMseq_ext-G38380.3	FLAMseq_ext-G38380.3.p45						glyoxylate reductase/hydroxypyruvate reductase
LOC115218137	FLAMseq_ext-G38380.3	FLAMseq_ext-G38380.3.p16						glyoxylate reductase/hydroxypyruvate reductase
LOC115218137	FLAMseq_ext-G38380.3	FLAMseq_ext-G38380.3.p42						glyoxylate reductase/hydroxypyruvate reductase
LOC115218137	FLAMseq_ext-G38380.3	FLAMseq_ext-G38380.3.p2	0	ISXO2-like transposase domain			DDE_Tnp_IS1595 domain-containing protein	glyoxylate reductase/hydroxypyruvate reductase
LOC115218137	FLAMseq_ext-G38380.3	FLAMseq_ext-G38380.3.p37						glyoxylate reductase/hydroxypyruvate reductase
LOC115218137	FLAMseq_ext-G38380.3	FLAMseq_ext-G38380.3.p24						glyoxylate reductase/hydroxypyruvate reductase
LOC115218137	FLAMseq_ext-G38380.3	FLAMseq_ext-G38380.3.p43						glyoxylate reductase/hydroxypyruvate reductase
LOC115218137	FLAMseq_ext-G38380.3	FLAMseq_ext-G38380.3.p10						glyoxylate reductase/hydroxypyruvate reductase
LOC115218137	FLAMseq_ext-G38380.3	FLAMseq_ext-G38380.3.p5						glyoxylate reductase/hydroxypyruvate reductase
LOC115218137	FLAMseq_ext-G38380.3	FLAMseq_ext-G38380.3.p13					Uncharacterized protein	glyoxylate reductase/hydroxypyruvate reductase
LOC115218137	FLAMseq_ext-G38380.3	FLAMseq_ext-G38380.3.p40						glyoxylate reductase/hydroxypyruvate reductase
LOC115218137	FLAMseq_ext-G38380.3	FLAMseq_ext-G38380.3.p11						glyoxylate reductase/hydroxypyruvate reductase
LOC115218137	FLAMseq_ext-G38380.3	FLAMseq_ext-G38380.3.p6					MFS domain-containing protein	glyoxylate reductase/hydroxypyruvate reductase
LOC115218137	FLAMseq_ext-G38380.3	FLAMseq_ext-G38380.3.p4					Uncharacterized protein	glyoxylate reductase/hydroxypyruvate reductase
LOC115218066	FLAMseq_ext-G38388.8	FLAMseq_ext-G38388.8.p2	TPI1	triose-phosphate isomerase activity	Tpi	Tpi1	Triosephosphate isomerase	triosephosphate isomerase
LOC115218083	FLAMseq_ext-G38389.3	FLAMseq_ext-G38389.3.p1	TIPIN	TIMELESS interacting protein	CG10336-RC	Tipin	TIMELESS-interacting protein	MAP kinase phosphatase with leucine-rich repeats protein 3-like isoform X3
LOC115217838	FLAMseq_ext-G38392.2	FLAMseq_ext-G38392.2.p3						chloride channel protein 2 isoform X1
LOC115217838	FLAMseq_ext-G38392.2	FLAMseq_ext-G38392.2.p2						chloride channel protein 2 isoform X1
LOC115217838	FLAMseq_ext-G38392.2	FLAMseq_ext-G38392.2.p1	CLCN2	chloride channel	ClC-a	Clcn2	Uncharacterized protein (Fragment)	chloride channel protein 2 isoform X1
LOC115218088	FLAMseq_ext-G38416.4	FLAMseq_ext-G38416.4.p1	SLC35E2B	Triose-phosphate Transporter family	CG14621	Slc35e2a	TPT domain-containing protein	solute carrier family 35 member E2A isoform X1
LOC115218088	FLAMseq_ext-G38416.4	FLAMseq_ext-G38416.4.p10					Uncharacterized protein	solute carrier family 35 member E2A isoform X1
LOC115218088	FLAMseq_ext-G38416.4	FLAMseq_ext-G38416.4.p5						solute carrier family 35 member E2A isoform X1
LOC115218088	FLAMseq_ext-G38416.4	FLAMseq_ext-G38416.4.p3						solute carrier family 35 member E2A isoform X1
LOC115218100	FLAMseq_ext-G38571.1	FLAMseq_ext-G38571.1.p3					Uncharacterized protein	LOW QUALITY PROTEIN: solute carrier family 25 member 46-like
LOC115217926	FLAMseq_ext-G38616.8	FLAMseq_ext-G38616.8.p16	ATP6V0B	Belongs to the V-ATPase proteolipid subunit family			BED-type domain-containing protein	DNA polymerase eta-like
LOC115217926	FLAMseq_ext-G38616.8	FLAMseq_ext-G38616.8.p4	0	0	ORF1		Uncharacterized protein	DNA polymerase eta-like
LOC115217926	FLAMseq_ext-G38616.8	FLAMseq_ext-G38616.8.p103						DNA polymerase eta-like
LOC115217926	FLAMseq_ext-G38616.8	FLAMseq_ext-G38616.8.p84						DNA polymerase eta-like
LOC115217926	FLAMseq_ext-G38616.8	FLAMseq_ext-G38616.8.p24						DNA polymerase eta-like
LOC115217926	FLAMseq_ext-G38616.8	FLAMseq_ext-G38616.8.p95						DNA polymerase eta-like
LOC115217926	FLAMseq_ext-G38616.8	FLAMseq_ext-G38616.8.p33					BED-type domain-containing protein	DNA polymerase eta-like
LOC115217926	FLAMseq_ext-G38616.8	FLAMseq_ext-G38616.8.p41	0	Ribonuclease H protein			Uncharacterized protein (Fragment)	DNA polymerase eta-like
LOC115217926	FLAMseq_ext-G38616.8	FLAMseq_ext-G38616.8.p123						DNA polymerase eta-like
LOC115217926	FLAMseq_ext-G38616.8	FLAMseq_ext-G38616.8.p13	0	0	ORF1		Uncharacterized protein	DNA polymerase eta-like
LOC115217926	FLAMseq_ext-G38616.8	FLAMseq_ext-G38616.8.p38						DNA polymerase eta-like
LOC115217926	FLAMseq_ext-G38616.8	FLAMseq_ext-G38616.8.p12					Uncharacterized protein	DNA polymerase eta-like
LOC115217926	FLAMseq_ext-G38616.8	FLAMseq_ext-G38616.8.p14	KIAA1958	DNA-binding transcription factor activity, RNA polymerase II-specific			Uncharacterized protein	DNA polymerase eta-like
LOC115217926	FLAMseq_ext-G38616.8	FLAMseq_ext-G38616.8.p81						DNA polymerase eta-like
LOC115217926	FLAMseq_ext-G38616.8	FLAMseq_ext-G38616.8.p21	0	Pogo transposable element with KRAB domain		Pogk	Uncharacterized protein (Fragment)	DNA polymerase eta-like
LOC115217926	FLAMseq_ext-G38616.8	FLAMseq_ext-G38616.8.p115						DNA polymerase eta-like
LOC115217926	FLAMseq_ext-G38616.8	FLAMseq_ext-G38616.8.p65					Uncharacterized protein (Fragment)	DNA polymerase eta-like
LOC115217926	FLAMseq_ext-G38616.8	FLAMseq_ext-G38616.8.p76						DNA polymerase eta-like
LOC115217926	FLAMseq_ext-G38616.8	FLAMseq_ext-G38616.8.p132						DNA polymerase eta-like
LOC115217926	FLAMseq_ext-G38616.8	FLAMseq_ext-G38616.8.p60	0	GIY-YIG catalytic domain			Uncharacterized protein	DNA polymerase eta-like
LOC115217926	FLAMseq_ext-G38616.8	FLAMseq_ext-G38616.8.p42						DNA polymerase eta-like
LOC115217926	FLAMseq_ext-G38616.8	FLAMseq_ext-G38616.8.p30	0	Reverse transcriptase (RNA-dependent DNA polymerase)			Uncharacterized protein (Fragment)	DNA polymerase eta-like
LOC115217926	FLAMseq_ext-G38616.8	FLAMseq_ext-G38616.8.p25					Uncharacterized protein	DNA polymerase eta-like
LOC115217926	FLAMseq_ext-G38616.8	FLAMseq_ext-G38616.8.p106					Uncharacterized protein (Fragment)	DNA polymerase eta-like
LOC115217926	FLAMseq_ext-G38616.8	FLAMseq_ext-G38616.8.p119						DNA polymerase eta-like
LOC115217926	FLAMseq_ext-G38616.8	FLAMseq_ext-G38616.8.p23	POGK	pogo transposable element with KRAB domain		Pogk	Uncharacterized protein	DNA polymerase eta-like
LOC115217926	FLAMseq_ext-G38616.8	FLAMseq_ext-G38616.8.p101						DNA polymerase eta-like
LOC115217926	FLAMseq_ext-G38616.8	FLAMseq_ext-G38616.8.p118						DNA polymerase eta-like
LOC115217926	FLAMseq_ext-G38616.8	FLAMseq_ext-G38616.8.p7					Uncharacterized protein	DNA polymerase eta-like
LOC115217926	FLAMseq_ext-G38616.8	FLAMseq_ext-G38616.8.p20	0	carbohydrate binding			Uncharacterized protein (Fragment)	DNA polymerase eta-like
LOC115217926	FLAMseq_ext-G38616.8	FLAMseq_ext-G38616.8.p67	0	Ribonuclease H protein			Uncharacterized protein	DNA polymerase eta-like
LOC115217926	FLAMseq_ext-G38616.8	FLAMseq_ext-G38616.8.p78						DNA polymerase eta-like
LOC115217926	FLAMseq_ext-G38616.8	FLAMseq_ext-G38616.8.p39						DNA polymerase eta-like
LOC115217926	FLAMseq_ext-G38616.8	FLAMseq_ext-G38616.8.p47					Uncharacterized protein	DNA polymerase eta-like
LOC115217926	FLAMseq_ext-G38616.8	FLAMseq_ext-G38616.8.p89						DNA polymerase eta-like
LOC115217926	FLAMseq_ext-G38616.8	FLAMseq_ext-G38616.8.p1	POLH	Polymerase (DNA directed), eta	DNApol-eta	Polh	UmuC domain-containing protein	DNA polymerase eta-like
LOC115217926	FLAMseq_ext-G38616.8	FLAMseq_ext-G38616.8.p104						DNA polymerase eta-like
LOC115217926	FLAMseq_ext-G38616.8	FLAMseq_ext-G38616.8.p52						DNA polymerase eta-like
LOC115217926	FLAMseq_ext-G38616.8	FLAMseq_ext-G38616.8.p10						DNA polymerase eta-like
LOC115217926	FLAMseq_ext-G38616.8	FLAMseq_ext-G38616.8.p43						DNA polymerase eta-like
LOC115217926	FLAMseq_ext-G38616.8	FLAMseq_ext-G38616.8.p18	0	Putative DNA-binding domain in centromere protein B, mouse jerky and transposases.		Tigd4		DNA polymerase eta-like
LOC115217926	FLAMseq_ext-G38616.8	FLAMseq_ext-G38616.8.p129					Uncharacterized protein (Fragment)	DNA polymerase eta-like
LOC115217926	FLAMseq_ext-G38616.8	FLAMseq_ext-G38616.8.p9						DNA polymerase eta-like
LOC115217926	FLAMseq_ext-G38616.8	FLAMseq_ext-G38616.8.p37	0	Reverse transcriptase (RNA-dependent DNA polymerase)			Uncharacterized protein	DNA polymerase eta-like
LOC115217926	FLAMseq_ext-G38616.8	FLAMseq_ext-G38616.8.p28	0	0			Uncharacterized protein (Fragment)	DNA polymerase eta-like
LOC115217926	FLAMseq_ext-G38616.8	FLAMseq_ext-G38616.8.p5					Uncharacterized protein	DNA polymerase eta-like
LOC115217926	FLAMseq_ext-G38616.8	FLAMseq_ext-G38616.8.p49						DNA polymerase eta-like
LOC115217926	FLAMseq_ext-G38616.8	FLAMseq_ext-G38616.8.p114						DNA polymerase eta-like
LOC115217926	FLAMseq_ext-G38616.8	FLAMseq_ext-G38616.8.p8	0	0			Uncharacterized protein	DNA polymerase eta-like
LOC115217926	FLAMseq_ext-G38616.8	FLAMseq_ext-G38616.8.p29						DNA polymerase eta-like
LOC115217926	FLAMseq_ext-G38616.8	FLAMseq_ext-G38616.8.p11	0	0	ORF1			DNA polymerase eta-like
LOC115217926	FLAMseq_ext-G38616.8	FLAMseq_ext-G38616.8.p73						DNA polymerase eta-like
LOC115217926	FLAMseq_ext-G38616.8	FLAMseq_ext-G38616.8.p74						DNA polymerase eta-like
LOC115217926	FLAMseq_ext-G38616.8	FLAMseq_ext-G38616.8.p66					Uncharacterized protein	DNA polymerase eta-like
LOC115217926	FLAMseq_ext-G38616.8	FLAMseq_ext-G38616.8.p96					Uncharacterized protein (Fragment)	DNA polymerase eta-like
LOC115217926	FLAMseq_ext-G38616.8	FLAMseq_ext-G38616.8.p3						DNA polymerase eta-like
LOC115218858	FLAMseq_ext-G3862.3	FLAMseq_ext-G3862.3.p1	0	oxalate transmembrane transporter activity	Dmel\CG5002	Slc26a11	STAS domain-containing protein	sodium-independent sulfate anion transporter isoform X1
LOC115218858	FLAMseq_ext-G3862.3	FLAMseq_ext-G3862.3.p9						sodium-independent sulfate anion transporter isoform X1
LOC115217836	FLAMseq_ext-G38627.5	FLAMseq_ext-G38627.5.p14						zinc finger RNA-binding protein
LOC115217836	FLAMseq_ext-G38627.5	FLAMseq_ext-G38627.5.p1	ZFR	zinc ion binding	Zn72D	Zfr	DZF domain-containing protein	zinc finger RNA-binding protein
LOC115219340	FLAMseq_ext-G3866.3	FLAMseq_ext-G3866.3.p1	Tbh	Copper type II ascorbate-dependent monooxygenase, N-terminal domain	Tbh	Dbh	DOMON domain-containing protein	dopamine beta-hydroxylase
LOC115219340	FLAMseq_ext-G3866.3	FLAMseq_ext-G3866.3.p5						dopamine beta-hydroxylase
LOC115217976	FLAMseq_ext-G38732.29	FLAMseq_ext-G38732.29.p1	PRCC	Papillary renal cell carcinoma (translocation-associated)	Dmel\CG17249		Uncharacterized protein	proline-rich protein PRCC
LOC115217995	FLAMseq_ext-G38770.6	FLAMseq_ext-G38770.6.p2	0	4F5 protein family	CG17931	Serf2	4F5 domain-containing protein	uncharacterized LOC115217995
LOC115218132	FLAMseq_ext-G38778.4	FLAMseq_ext-G38778.4.p2					Uncharacterized protein	urease accessory protein UreG
LOC115218132	FLAMseq_ext-G38778.4	FLAMseq_ext-G38778.4.p22						urease accessory protein UreG
LOC115218132	FLAMseq_ext-G38778.4	FLAMseq_ext-G38778.4.p6	0	retrotransposable element Tf2 155 kDa protein type 1-like	pol		Reverse transcriptase domain-containing protein	urease accessory protein UreG
LOC115218132	FLAMseq_ext-G38778.4	FLAMseq_ext-G38778.4.p16					Uncharacterized protein (Fragment)	urease accessory protein UreG
LOC115218132	FLAMseq_ext-G38778.4	FLAMseq_ext-G38778.4.p43						urease accessory protein UreG
LOC115218132	FLAMseq_ext-G38778.4	FLAMseq_ext-G38778.4.p38						urease accessory protein UreG
LOC115218132	FLAMseq_ext-G38778.4	FLAMseq_ext-G38778.4.p48						urease accessory protein UreG
LOC115218132	FLAMseq_ext-G38778.4	FLAMseq_ext-G38778.4.p10	0	retrotransposable element Tf2 155 kDa protein type 1-like	pol			urease accessory protein UreG
LOC115218132	FLAMseq_ext-G38778.4	FLAMseq_ext-G38778.4.p55						urease accessory protein UreG
LOC115218132	FLAMseq_ext-G38778.4	FLAMseq_ext-G38778.4.p32					Uncharacterized protein	urease accessory protein UreG
LOC115218132	FLAMseq_ext-G38778.4	FLAMseq_ext-G38778.4.p4						urease accessory protein UreG
LOC115218132	FLAMseq_ext-G38778.4	FLAMseq_ext-G38778.4.p3	0	Reverse transcriptase (RNA-dependent DNA polymerase)			Uncharacterized protein	urease accessory protein UreG
LOC115218132	FLAMseq_ext-G38778.4	FLAMseq_ext-G38778.4.p1	0	Endonuclease/Exonuclease/phosphatase family	RTase	Pol	CCHC-type domain-containing protein	urease accessory protein UreG
LOC115218132	FLAMseq_ext-G38778.4	FLAMseq_ext-G38778.4.p27	0	steroid hormone mediated signaling pathway			Uncharacterized protein	urease accessory protein UreG
LOC115218132	FLAMseq_ext-G38778.4	FLAMseq_ext-G38778.4.p37						urease accessory protein UreG
LOC115218132	FLAMseq_ext-G38778.4	FLAMseq_ext-G38778.4.p8						urease accessory protein UreG
LOC115218132	FLAMseq_ext-G38778.4	FLAMseq_ext-G38778.4.p13	0	urease accessory protein			cobW domain-containing protein	urease accessory protein UreG
LOC115218132	FLAMseq_ext-G38778.4	FLAMseq_ext-G38778.4.p33						urease accessory protein UreG
LOC115218132	FLAMseq_ext-G38778.4	FLAMseq_ext-G38778.4.p49					cobW domain-containing protein	urease accessory protein UreG
LOC115217874	FLAMseq_ext-G38792.16	FLAMseq_ext-G38792.16.p50						transcription factor iws-1 isoform X1
LOC115217874	FLAMseq_ext-G38792.16	FLAMseq_ext-G38792.16.p4						transcription factor iws-1 isoform X1
LOC115217874	FLAMseq_ext-G38792.16	FLAMseq_ext-G38792.16.p27					PH domain-containing protein (Fragment)	transcription factor iws-1 isoform X1
LOC115217874	FLAMseq_ext-G38792.16	FLAMseq_ext-G38792.16.p115						transcription factor iws-1 isoform X1
LOC115217874	FLAMseq_ext-G38792.16	FLAMseq_ext-G38792.16.p13						transcription factor iws-1 isoform X1
LOC115217874	FLAMseq_ext-G38792.16	FLAMseq_ext-G38792.16.p23						transcription factor iws-1 isoform X1
LOC115217874	FLAMseq_ext-G38792.16	FLAMseq_ext-G38792.16.p38						transcription factor iws-1 isoform X1
LOC115217874	FLAMseq_ext-G38792.16	FLAMseq_ext-G38792.16.p51						transcription factor iws-1 isoform X1
LOC115217874	FLAMseq_ext-G38792.16	FLAMseq_ext-G38792.16.p110						transcription factor iws-1 isoform X1
LOC115217874	FLAMseq_ext-G38792.16	FLAMseq_ext-G38792.16.p65						transcription factor iws-1 isoform X1
LOC115217874	FLAMseq_ext-G38792.16	FLAMseq_ext-G38792.16.p100						transcription factor iws-1 isoform X1
LOC115217874	FLAMseq_ext-G38792.16	FLAMseq_ext-G38792.16.p34						transcription factor iws-1 isoform X1
LOC115217874	FLAMseq_ext-G38792.16	FLAMseq_ext-G38792.16.p113						transcription factor iws-1 isoform X1
LOC115217874	FLAMseq_ext-G38792.16	FLAMseq_ext-G38792.16.p71						transcription factor iws-1 isoform X1
LOC115217874	FLAMseq_ext-G38792.16	FLAMseq_ext-G38792.16.p105						transcription factor iws-1 isoform X1
LOC115217874	FLAMseq_ext-G38792.16	FLAMseq_ext-G38792.16.p14						transcription factor iws-1 isoform X1
LOC115217874	FLAMseq_ext-G38792.16	FLAMseq_ext-G38792.16.p26						transcription factor iws-1 isoform X1
LOC115217874	FLAMseq_ext-G38792.16	FLAMseq_ext-G38792.16.p24						transcription factor iws-1 isoform X1
LOC115217874	FLAMseq_ext-G38792.16	FLAMseq_ext-G38792.16.p103						transcription factor iws-1 isoform X1
LOC115217874	FLAMseq_ext-G38792.16	FLAMseq_ext-G38792.16.p75					Uncharacterized protein	transcription factor iws-1 isoform X1
LOC115217874	FLAMseq_ext-G38792.16	FLAMseq_ext-G38792.16.p32					Uncharacterized protein (Fragment)	transcription factor iws-1 isoform X1
LOC115217874	FLAMseq_ext-G38792.16	FLAMseq_ext-G38792.16.p68					Uncharacterized protein	transcription factor iws-1 isoform X1
LOC115217874	FLAMseq_ext-G38792.16	FLAMseq_ext-G38792.16.p28						transcription factor iws-1 isoform X1
LOC115217874	FLAMseq_ext-G38792.16	FLAMseq_ext-G38792.16.p98						transcription factor iws-1 isoform X1
LOC115217874	FLAMseq_ext-G38792.16	FLAMseq_ext-G38792.16.p86						transcription factor iws-1 isoform X1
LOC115217874	FLAMseq_ext-G38792.16	FLAMseq_ext-G38792.16.p87						transcription factor iws-1 isoform X1
LOC115217874	FLAMseq_ext-G38792.16	FLAMseq_ext-G38792.16.p72						transcription factor iws-1 isoform X1
LOC115217874	FLAMseq_ext-G38792.16	FLAMseq_ext-G38792.16.p3					Uncharacterized protein	transcription factor iws-1 isoform X1
LOC115217874	FLAMseq_ext-G38792.16	FLAMseq_ext-G38792.16.p82						transcription factor iws-1 isoform X1
LOC115217874	FLAMseq_ext-G38792.16	FLAMseq_ext-G38792.16.p15						transcription factor iws-1 isoform X1
LOC115217874	FLAMseq_ext-G38792.16	FLAMseq_ext-G38792.16.p76					Uncharacterized protein	transcription factor iws-1 isoform X1
LOC115217874	FLAMseq_ext-G38792.16	FLAMseq_ext-G38792.16.p31						transcription factor iws-1 isoform X1
LOC115217874	FLAMseq_ext-G38792.16	FLAMseq_ext-G38792.16.p53						transcription factor iws-1 isoform X1
LOC115217874	FLAMseq_ext-G38792.16	FLAMseq_ext-G38792.16.p106						transcription factor iws-1 isoform X1
LOC115217874	FLAMseq_ext-G38792.16	FLAMseq_ext-G38792.16.p43						transcription factor iws-1 isoform X1
LOC115217874	FLAMseq_ext-G38792.16	FLAMseq_ext-G38792.16.p1	KIAA1161	positive regulation of insulin-like growth factor receptor signaling pathway	CG3141	Myorg	Uncharacterized protein	transcription factor iws-1 isoform X1
LOC115217874	FLAMseq_ext-G38792.16	FLAMseq_ext-G38792.16.p118						transcription factor iws-1 isoform X1
LOC115217874	FLAMseq_ext-G38792.16	FLAMseq_ext-G38792.16.p7						transcription factor iws-1 isoform X1
LOC115217874	FLAMseq_ext-G38792.16	FLAMseq_ext-G38792.16.p59						transcription factor iws-1 isoform X1
LOC115217874	FLAMseq_ext-G38792.16	FLAMseq_ext-G38792.16.p107						transcription factor iws-1 isoform X1
LOC115217874	FLAMseq_ext-G38792.16	FLAMseq_ext-G38792.16.p101						transcription factor iws-1 isoform X1
LOC115217874	FLAMseq_ext-G38792.16	FLAMseq_ext-G38792.16.p79						transcription factor iws-1 isoform X1
LOC115217874	FLAMseq_ext-G38792.16	FLAMseq_ext-G38792.16.p2	0	Transposase (partial DDE domain)			DM domain-containing protein	transcription factor iws-1 isoform X1
LOC115217874	FLAMseq_ext-G38792.16	FLAMseq_ext-G38792.16.p80						transcription factor iws-1 isoform X1
LOC115217874	FLAMseq_ext-G38792.16	FLAMseq_ext-G38792.16.p41					ATP-dependent DNA helicase	transcription factor iws-1 isoform X1
LOC115217863	FLAMseq_ext-G38946.4	FLAMseq_ext-G38946.4.p3	0	Ribonuclease H protein			FH2 domain-containing protein	ADAMTS-like protein 4 isoform X1
LOC115217863	FLAMseq_ext-G38946.4	FLAMseq_ext-G38946.4.p11						ADAMTS-like protein 4 isoform X1
LOC115217863	FLAMseq_ext-G38946.4	FLAMseq_ext-G38946.4.p31						ADAMTS-like protein 4 isoform X1
LOC115217863	FLAMseq_ext-G38946.4	FLAMseq_ext-G38946.4.p2	0	Ribonuclease H protein	pol	Pol	Uncharacterized protein	ADAMTS-like protein 4 isoform X1
LOC115217863	FLAMseq_ext-G38946.4	FLAMseq_ext-G38946.4.p1	THSD4	Thrombospondin, type I, domain containing 4	Ppn-RC	Adamtsl2	PLAC domain-containing protein	ADAMTS-like protein 4 isoform X1
LOC115217863	FLAMseq_ext-G38946.4	FLAMseq_ext-G38946.4.p28						ADAMTS-like protein 4 isoform X1
LOC115217863	FLAMseq_ext-G38946.4	FLAMseq_ext-G38946.4.p9	0	0			Uncharacterized protein	ADAMTS-like protein 4 isoform X1
LOC115217863	FLAMseq_ext-G38946.4	FLAMseq_ext-G38946.4.p16						ADAMTS-like protein 4 isoform X1
LOC115217863	FLAMseq_ext-G38946.4	FLAMseq_ext-G38946.4.p18						ADAMTS-like protein 4 isoform X1
LOC115217863	FLAMseq_ext-G38946.4	FLAMseq_ext-G38946.4.p6	MAP2K7	Mitogen-activated protein kinase kinase 7			Uncharacterized protein	ADAMTS-like protein 4 isoform X1
LOC115217952	FLAMseq_ext-G38968.12	FLAMseq_ext-G38968.12.p20						membrane metallo-endopeptidase-like 1 isoform X1
LOC115217952	FLAMseq_ext-G38968.12	FLAMseq_ext-G38968.12.p16						membrane metallo-endopeptidase-like 1 isoform X1
LOC115217952	FLAMseq_ext-G38968.12	FLAMseq_ext-G38968.12.p3	0	0				membrane metallo-endopeptidase-like 1 isoform X1
LOC115217952	FLAMseq_ext-G38968.12	FLAMseq_ext-G38968.12.p18						membrane metallo-endopeptidase-like 1 isoform X1
LOC115217952	FLAMseq_ext-G38968.12	FLAMseq_ext-G38968.12.p1	0	Peptidase family M13	Nep3	Mme	Uncharacterized protein	membrane metallo-endopeptidase-like 1 isoform X1
LOC115217952	FLAMseq_ext-G38968.12	FLAMseq_ext-G38968.12.p36						membrane metallo-endopeptidase-like 1 isoform X1
LOC115217952	FLAMseq_ext-G38968.12	FLAMseq_ext-G38968.12.p19						membrane metallo-endopeptidase-like 1 isoform X1
LOC115217952	FLAMseq_ext-G38968.12	FLAMseq_ext-G38968.12.p5	OSTF1	SH3 domain binding			Uncharacterized protein	membrane metallo-endopeptidase-like 1 isoform X1
LOC115217952	FLAMseq_ext-G38968.12	FLAMseq_ext-G38968.12.p31						membrane metallo-endopeptidase-like 1 isoform X1
LOC115217843	FLAMseq_ext-G39008.7	FLAMseq_ext-G39008.7.p7						Y-box factor homolog
LOC115217843	FLAMseq_ext-G39008.7	FLAMseq_ext-G39008.7.p4					CSD_1 domain-containing protein	Y-box factor homolog
LOC115217843	FLAMseq_ext-G39008.7	FLAMseq_ext-G39008.7.p6						Y-box factor homolog
LOC115217843	FLAMseq_ext-G39008.7	FLAMseq_ext-G39008.7.p3					CSD_1 domain-containing protein	Y-box factor homolog
LOC115218432	FLAMseq_ext-G39019.6	FLAMseq_ext-G39019.6.p1					Uncharacterized protein	uncharacterized LOC115218432, transcript variant X1
LOC115218510	FLAMseq_ext-G39036.1	FLAMseq_ext-G39036.1.p2	0	Ribonuclease H protein	pol	Pol	G_PROTEIN_RECEP_F1_2 domain-containing protein	transcription termination factor 2 isoform X1
LOC115218510	FLAMseq_ext-G39036.1	FLAMseq_ext-G39036.1.p1	TTF2	transcription termination factor	lds-RA	Ttf2	Helicase ATP-binding domain-containing protein	transcription termination factor 2 isoform X1
LOC115218510	FLAMseq_ext-G39036.1	FLAMseq_ext-G39036.1.p20						transcription termination factor 2 isoform X1
LOC115218510	FLAMseq_ext-G39036.1	FLAMseq_ext-G39036.1.p6						transcription termination factor 2 isoform X1
LOC115218249	FLAMseq_ext-G39038.2	FLAMseq_ext-G39038.2.p8						neuroblast differentiation-associated protein AHNAK isoform X10
LOC115218249	FLAMseq_ext-G39038.2	FLAMseq_ext-G39038.2.p1	0	structural molecule activity	cora-RE	Epb41l1	4_1_CTD domain-containing protein	neuroblast differentiation-associated protein AHNAK isoform X10
LOC118765749	FLAMseq_ext-G39121.2	FLAMseq_ext-G39121.2.p7						uncharacterized LOC118765749
LOC118765749	FLAMseq_ext-G39121.2	FLAMseq_ext-G39121.2.p6						uncharacterized LOC118765749
LOC115218445	FLAMseq_ext-G39205.7	FLAMseq_ext-G39205.7.p9					Uncharacterized protein	FMRFamide-related neuropeptides-like
LOC115218445	FLAMseq_ext-G39205.7	FLAMseq_ext-G39205.7.p1			FMRFa		Uncharacterized protein	FMRFamide-related neuropeptides-like
LOC115218493	FLAMseq_ext-G39237.8	FLAMseq_ext-G39237.8.p1	0	extracellularly glutamate-gated ion channel activity	CG11155	Grik3	Uncharacterized protein	glutamate receptor ionotropic, kainate 2 isoform X1
LOC115218493	FLAMseq_ext-G39237.8	FLAMseq_ext-G39237.8.p24						glutamate receptor ionotropic, kainate 2 isoform X1
LOC115218493	FLAMseq_ext-G39237.8	FLAMseq_ext-G39237.8.p20						glutamate receptor ionotropic, kainate 2 isoform X1
LOC115218493	FLAMseq_ext-G39237.8	FLAMseq_ext-G39237.8.p3						glutamate receptor ionotropic, kainate 2 isoform X1
LOC115218493	FLAMseq_ext-G39237.8	FLAMseq_ext-G39237.8.p2	0	extracellularly glutamate-gated ion channel activity		Grik2		glutamate receptor ionotropic, kainate 2 isoform X1
LOC115218493	FLAMseq_ext-G39237.8	FLAMseq_ext-G39237.8.p12						glutamate receptor ionotropic, kainate 2 isoform X1
LOC115218353	FLAMseq_ext-G39250.8	FLAMseq_ext-G39250.8.p2						uncharacterized LOC115218353, transcript variant X1
LOC115218353	FLAMseq_ext-G39250.8	FLAMseq_ext-G39250.8.p1					Uncharacterized protein	uncharacterized LOC115218353, transcript variant X1
LOC115218398	FLAMseq_ext-G39259.1	FLAMseq_ext-G39259.1.p1	NDUFA9	ubiquinone-6 biosynthetic process	ND-39	Ndufa9	Epimerase domain-containing protein	NADH dehydrogenase [ubiquinone] 1 alpha subcomplex subunit 9, mitochondrial
novelGene_58802	FLAMseq_ext-G39288.1	FLAMseq_ext-G39288.1.p2
novelGene_58802	FLAMseq_ext-G39288.1	FLAMseq_ext-G39288.1.p1					Uncharacterized protein
LOC118765708	FLAMseq_ext-G39290.1	FLAMseq_ext-G39290.1.p131						kremen protein 1-like
LOC118765708	FLAMseq_ext-G39290.1	FLAMseq_ext-G39290.1.p16						kremen protein 1-like
LOC118765708	FLAMseq_ext-G39290.1	FLAMseq_ext-G39290.1.p18						kremen protein 1-like
LOC118765708	FLAMseq_ext-G39290.1	FLAMseq_ext-G39290.1.p145						kremen protein 1-like
LOC118765708	FLAMseq_ext-G39290.1	FLAMseq_ext-G39290.1.p164						kremen protein 1-like
LOC118765708	FLAMseq_ext-G39290.1	FLAMseq_ext-G39290.1.p80						kremen protein 1-like
LOC118765708	FLAMseq_ext-G39290.1	FLAMseq_ext-G39290.1.p9					Uncharacterized protein	kremen protein 1-like
LOC118765708	FLAMseq_ext-G39290.1	FLAMseq_ext-G39290.1.p103						kremen protein 1-like
LOC118765708	FLAMseq_ext-G39290.1	FLAMseq_ext-G39290.1.p24						kremen protein 1-like
LOC118765708	FLAMseq_ext-G39290.1	FLAMseq_ext-G39290.1.p36					Uncharacterized protein	kremen protein 1-like
LOC118765708	FLAMseq_ext-G39290.1	FLAMseq_ext-G39290.1.p151						kremen protein 1-like
LOC118765708	FLAMseq_ext-G39290.1	FLAMseq_ext-G39290.1.p102						kremen protein 1-like
LOC118765708	FLAMseq_ext-G39290.1	FLAMseq_ext-G39290.1.p27	0	Ribonuclease H protein			Calponin-homology (CH) domain-containing protein	kremen protein 1-like
LOC118765708	FLAMseq_ext-G39290.1	FLAMseq_ext-G39290.1.p129						kremen protein 1-like
LOC118765708	FLAMseq_ext-G39290.1	FLAMseq_ext-G39290.1.p43					Uncharacterized protein	kremen protein 1-like
LOC118765708	FLAMseq_ext-G39290.1	FLAMseq_ext-G39290.1.p74						kremen protein 1-like
LOC118765708	FLAMseq_ext-G39290.1	FLAMseq_ext-G39290.1.p15					Uncharacterized protein (Fragment)	kremen protein 1-like
LOC118765708	FLAMseq_ext-G39290.1	FLAMseq_ext-G39290.1.p138						kremen protein 1-like
LOC118765708	FLAMseq_ext-G39290.1	FLAMseq_ext-G39290.1.p135						kremen protein 1-like
LOC118765708	FLAMseq_ext-G39290.1	FLAMseq_ext-G39290.1.p2					Uncharacterized protein	kremen protein 1-like
LOC118765708	FLAMseq_ext-G39290.1	FLAMseq_ext-G39290.1.p105					Uncharacterized protein	kremen protein 1-like
LOC118765708	FLAMseq_ext-G39290.1	FLAMseq_ext-G39290.1.p3					Uncharacterized protein	kremen protein 1-like
LOC118765708	FLAMseq_ext-G39290.1	FLAMseq_ext-G39290.1.p4	0	Ribonuclease H protein			G_PROTEIN_RECEP_F1_2 domain-containing protein	kremen protein 1-like
LOC118765708	FLAMseq_ext-G39290.1	FLAMseq_ext-G39290.1.p35						kremen protein 1-like
LOC118765708	FLAMseq_ext-G39290.1	FLAMseq_ext-G39290.1.p1	0	Ribonuclease H protein			Uncharacterized protein	kremen protein 1-like
LOC118765708	FLAMseq_ext-G39290.1	FLAMseq_ext-G39290.1.p107						kremen protein 1-like
LOC118765708	FLAMseq_ext-G39290.1	FLAMseq_ext-G39290.1.p56					Uncharacterized protein	kremen protein 1-like
LOC118765708	FLAMseq_ext-G39290.1	FLAMseq_ext-G39290.1.p108						kremen protein 1-like
LOC118765708	FLAMseq_ext-G39290.1	FLAMseq_ext-G39290.1.p81						kremen protein 1-like
LOC118765708	FLAMseq_ext-G39290.1	FLAMseq_ext-G39290.1.p161						kremen protein 1-like
LOC118765708	FLAMseq_ext-G39290.1	FLAMseq_ext-G39290.1.p37						kremen protein 1-like
LOC118765708	FLAMseq_ext-G39290.1	FLAMseq_ext-G39290.1.p33	DDX11	helicase	pol			kremen protein 1-like
LOC118765708	FLAMseq_ext-G39290.1	FLAMseq_ext-G39290.1.p61						kremen protein 1-like
LOC118765708	FLAMseq_ext-G39290.1	FLAMseq_ext-G39290.1.p71					ANK_REP_REGION domain-containing protein	kremen protein 1-like
LOC118765708	FLAMseq_ext-G39290.1	FLAMseq_ext-G39290.1.p160						kremen protein 1-like
LOC118765708	FLAMseq_ext-G39290.1	FLAMseq_ext-G39290.1.p17					Uncharacterized protein	kremen protein 1-like
LOC118765708	FLAMseq_ext-G39290.1	FLAMseq_ext-G39290.1.p153						kremen protein 1-like
LOC118765708	FLAMseq_ext-G39290.1	FLAMseq_ext-G39290.1.p28	0	0			Calponin-homology (CH) domain-containing protein	kremen protein 1-like
LOC118765708	FLAMseq_ext-G39290.1	FLAMseq_ext-G39290.1.p78	0	disease resistance protein			Uncharacterized protein	kremen protein 1-like
LOC118765708	FLAMseq_ext-G39290.1	FLAMseq_ext-G39290.1.p42					Uncharacterized protein	kremen protein 1-like
LOC118765708	FLAMseq_ext-G39290.1	FLAMseq_ext-G39290.1.p148						kremen protein 1-like
LOC118765708	FLAMseq_ext-G39290.1	FLAMseq_ext-G39290.1.p140					Uncharacterized protein	kremen protein 1-like
LOC118765708	FLAMseq_ext-G39290.1	FLAMseq_ext-G39290.1.p89						kremen protein 1-like
LOC115218426	FLAMseq_ext-G39308.3	FLAMseq_ext-G39308.3.p1	TMEM33	Transmembrane protein 33	Kr-h2	Tmem33	Uncharacterized protein	transmembrane protein 33
LOC115218426	FLAMseq_ext-G39308.3	FLAMseq_ext-G39308.3.p7						transmembrane protein 33
LOC115218426	FLAMseq_ext-G39308.3	FLAMseq_ext-G39308.3.p8					Uncharacterized protein	transmembrane protein 33
LOC115218426	FLAMseq_ext-G39308.3	FLAMseq_ext-G39308.3.p2					Uncharacterized protein	transmembrane protein 33
LOC115218627	FLAMseq_ext-G39321.40	FLAMseq_ext-G39321.40.p9						neurocalcin homolog
LOC115218627	FLAMseq_ext-G39321.40	FLAMseq_ext-G39321.40.p7						neurocalcin homolog
LOC115218627	FLAMseq_ext-G39321.40	FLAMseq_ext-G39321.40.p13						neurocalcin homolog
LOC115218627	FLAMseq_ext-G39321.40	FLAMseq_ext-G39321.40.p1	0	EF-hand domain	Nca	Hpcal1	Uncharacterized protein	neurocalcin homolog
LOC115218627	FLAMseq_ext-G39321.40	FLAMseq_ext-G39321.40.p12						neurocalcin homolog
LOC115218627	FLAMseq_ext-G39321.40	FLAMseq_ext-G39321.40.p2						neurocalcin homolog
LOC115218627	FLAMseq_ext-G39321.40	FLAMseq_ext-G39321.40.p3						neurocalcin homolog
LOC115218627	FLAMseq_ext-G39321.40	FLAMseq_ext-G39321.40.p5						neurocalcin homolog
LOC115218687	FLAMseq_ext-G39327.3	FLAMseq_ext-G39327.3.p18						UDP-N-acetylglucosamine/UDP-glucose/GDP-mannose transporter isoform X1
LOC115218687	FLAMseq_ext-G39327.3	FLAMseq_ext-G39327.3.p15						UDP-N-acetylglucosamine/UDP-glucose/GDP-mannose transporter isoform X1
LOC115218687	FLAMseq_ext-G39327.3	FLAMseq_ext-G39327.3.p13						UDP-N-acetylglucosamine/UDP-glucose/GDP-mannose transporter isoform X1
LOC115218687	FLAMseq_ext-G39327.3	FLAMseq_ext-G39327.3.p3						UDP-N-acetylglucosamine/UDP-glucose/GDP-mannose transporter isoform X1
LOC115218687	FLAMseq_ext-G39327.3	FLAMseq_ext-G39327.3.p6	0	proton channel activity			Uncharacterized protein (Fragment)	UDP-N-acetylglucosamine/UDP-glucose/GDP-mannose transporter isoform X1
LOC115218687	FLAMseq_ext-G39327.3	FLAMseq_ext-G39327.3.p11						UDP-N-acetylglucosamine/UDP-glucose/GDP-mannose transporter isoform X1
LOC115218687	FLAMseq_ext-G39327.3	FLAMseq_ext-G39327.3.p1	SLC35D2	UDP-glucuronic acid transmembrane transporter activity	frc	Slc35d1	TPT domain-containing protein	UDP-N-acetylglucosamine/UDP-glucose/GDP-mannose transporter isoform X1
LOC115218687	FLAMseq_ext-G39327.3	FLAMseq_ext-G39327.3.p14						UDP-N-acetylglucosamine/UDP-glucose/GDP-mannose transporter isoform X1
LOC115218687	FLAMseq_ext-G39327.3	FLAMseq_ext-G39327.3.p10						UDP-N-acetylglucosamine/UDP-glucose/GDP-mannose transporter isoform X1
LOC115218687	FLAMseq_ext-G39327.3	FLAMseq_ext-G39327.3.p7						UDP-N-acetylglucosamine/UDP-glucose/GDP-mannose transporter isoform X1
LOC115218687	FLAMseq_ext-G39327.3	FLAMseq_ext-G39327.3.p9						UDP-N-acetylglucosamine/UDP-glucose/GDP-mannose transporter isoform X1
LOC115218635	FLAMseq_ext-G39339.43	FLAMseq_ext-G39339.43.p4						transient receptor potential-gamma protein-like isoform X1
LOC115218635	FLAMseq_ext-G39339.43	FLAMseq_ext-G39339.43.p6						transient receptor potential-gamma protein-like isoform X1
LOC115218635	FLAMseq_ext-G39339.43	FLAMseq_ext-G39339.43.p2						transient receptor potential-gamma protein-like isoform X1
LOC115218635	FLAMseq_ext-G39339.43	FLAMseq_ext-G39339.43.p5	TRPC1	store-operated calcium channel activity	Trpgamma		Uncharacterized protein	transient receptor potential-gamma protein-like isoform X1
LOC115218481	FLAMseq_ext-G39343.12	FLAMseq_ext-G39343.12.p2	ACSF2	acyl-CoA synthetase family member 2	Dmel\CG12512	Acsf2	Uncharacterized protein	medium-chain acyl-CoA ligase ACSF2, mitochondrial isoform X1
LOC115218481	FLAMseq_ext-G39343.12	FLAMseq_ext-G39343.12.p1	ACSF2	acyl-CoA synthetase family member 2	Dmel\CG12512	Acsf2	Uncharacterized protein	medium-chain acyl-CoA ligase ACSF2, mitochondrial isoform X1
LOC115218457	FLAMseq_ext-G39361.5	FLAMseq_ext-G39361.5.p2						polyadenylate-binding protein-interacting protein 1
LOC115218457	FLAMseq_ext-G39361.5	FLAMseq_ext-G39361.5.p1	PAIP1	translation activator activity	Dmel\CG8963	Paip1	MIF4G domain-containing protein (Fragment)	polyadenylate-binding protein-interacting protein 1
LOC115218569	FLAMseq_ext-G39402.4	FLAMseq_ext-G39402.4.p9					Uncharacterized protein	coiled-coil domain-containing protein 22 homolog
LOC115218569	FLAMseq_ext-G39402.4	FLAMseq_ext-G39402.4.p2	CCDC22	cullin family protein binding	CG9951	Ccdc22	Uncharacterized protein	coiled-coil domain-containing protein 22 homolog
LOC115218569	FLAMseq_ext-G39402.4	FLAMseq_ext-G39402.4.p1	CCDC22	cullin family protein binding	CG9951	Ccdc22	Uncharacterized protein	coiled-coil domain-containing protein 22 homolog
LOC115218569	FLAMseq_ext-G39402.4	FLAMseq_ext-G39402.4.p6						coiled-coil domain-containing protein 22 homolog
LOC115218569	FLAMseq_ext-G39402.4	FLAMseq_ext-G39402.4.p8						coiled-coil domain-containing protein 22 homolog
LOC118765862	FLAMseq_ext-G39421.9	FLAMseq_ext-G39421.9.p1						NF-X1-type zinc finger protein NFXL1-like
LOC118765862	FLAMseq_ext-G39421.9	FLAMseq_ext-G39421.9.p2						NF-X1-type zinc finger protein NFXL1-like
LOC118765862	FLAMseq_ext-G39421.9	FLAMseq_ext-G39421.9.p4						NF-X1-type zinc finger protein NFXL1-like
LOC115218387	FLAMseq_ext-G39463.3	FLAMseq_ext-G39463.3.p9						uncharacterized LOC115218387
LOC115218387	FLAMseq_ext-G39463.3	FLAMseq_ext-G39463.3.p36					Uncharacterized protein	uncharacterized LOC115218387
LOC115218387	FLAMseq_ext-G39463.3	FLAMseq_ext-G39463.3.p17						uncharacterized LOC115218387
LOC115218387	FLAMseq_ext-G39463.3	FLAMseq_ext-G39463.3.p31						uncharacterized LOC115218387
LOC115218387	FLAMseq_ext-G39463.3	FLAMseq_ext-G39463.3.p38						uncharacterized LOC115218387
LOC115218387	FLAMseq_ext-G39463.3	FLAMseq_ext-G39463.3.p6	0	ATP-dependent chromatin remodeling	Iswi	Smarca1	Uncharacterized protein	uncharacterized LOC115218387
LOC115218387	FLAMseq_ext-G39463.3	FLAMseq_ext-G39463.3.p43					Autophagy-related protein 3 (Fragment)	uncharacterized LOC115218387
LOC115218387	FLAMseq_ext-G39463.3	FLAMseq_ext-G39463.3.p33					Uncharacterized protein	uncharacterized LOC115218387
LOC115218387	FLAMseq_ext-G39463.3	FLAMseq_ext-G39463.3.p53						uncharacterized LOC115218387
LOC115218387	FLAMseq_ext-G39463.3	FLAMseq_ext-G39463.3.p19						uncharacterized LOC115218387
LOC115218387	FLAMseq_ext-G39463.3	FLAMseq_ext-G39463.3.p18					Uncharacterized protein	uncharacterized LOC115218387
LOC115218387	FLAMseq_ext-G39463.3	FLAMseq_ext-G39463.3.p51						uncharacterized LOC115218387
LOC115218387	FLAMseq_ext-G39463.3	FLAMseq_ext-G39463.3.p24						uncharacterized LOC115218387
LOC115218387	FLAMseq_ext-G39463.3	FLAMseq_ext-G39463.3.p14	UBE3A	sperm entry	Ube3a	Ube3a	HECT domain-containing protein (Fragment)	uncharacterized LOC115218387
LOC115218387	FLAMseq_ext-G39463.3	FLAMseq_ext-G39463.3.p35					Uncharacterized protein	uncharacterized LOC115218387
LOC115218387	FLAMseq_ext-G39463.3	FLAMseq_ext-G39463.3.p5						uncharacterized LOC115218387
LOC115218387	FLAMseq_ext-G39463.3	FLAMseq_ext-G39463.3.p1					Uncharacterized protein	uncharacterized LOC115218387
LOC115218387	FLAMseq_ext-G39463.3	FLAMseq_ext-G39463.3.p59						uncharacterized LOC115218387
LOC115218387	FLAMseq_ext-G39463.3	FLAMseq_ext-G39463.3.p64						uncharacterized LOC115218387
LOC115218387	FLAMseq_ext-G39463.3	FLAMseq_ext-G39463.3.p16						uncharacterized LOC115218387
LOC115218387	FLAMseq_ext-G39463.3	FLAMseq_ext-G39463.3.p4					Uncharacterized protein	uncharacterized LOC115218387
LOC115218387	FLAMseq_ext-G39463.3	FLAMseq_ext-G39463.3.p34						uncharacterized LOC115218387
LOC115218387	FLAMseq_ext-G39463.3	FLAMseq_ext-G39463.3.p61						uncharacterized LOC115218387
LOC115218387	FLAMseq_ext-G39463.3	FLAMseq_ext-G39463.3.p42						uncharacterized LOC115218387
LOC115218387	FLAMseq_ext-G39463.3	FLAMseq_ext-G39463.3.p54	Iswi	SNF2 family N-terminal domain	ISWI	Smarca5	Uncharacterized protein	uncharacterized LOC115218387
LOC115218387	FLAMseq_ext-G39463.3	FLAMseq_ext-G39463.3.p49						uncharacterized LOC115218387
LOC115218387	FLAMseq_ext-G39463.3	FLAMseq_ext-G39463.3.p13	Iswi	SNF2 family N-terminal domain	Iswi	Smarca1	Uncharacterized protein	uncharacterized LOC115218387
LOC115218387	FLAMseq_ext-G39463.3	FLAMseq_ext-G39463.3.p65						uncharacterized LOC115218387
LOC115218387	FLAMseq_ext-G39463.3	FLAMseq_ext-G39463.3.p7	Iswi	ATP-dependent chromatin remodeling	Iswi	Smarca5	Uncharacterized protein	uncharacterized LOC115218387
LOC115218387	FLAMseq_ext-G39463.3	FLAMseq_ext-G39463.3.p2						uncharacterized LOC115218387
LOC115218387	FLAMseq_ext-G39463.3	FLAMseq_ext-G39463.3.p25					Uncharacterized protein (Fragment)	uncharacterized LOC115218387
LOC115218387	FLAMseq_ext-G39463.3	FLAMseq_ext-G39463.3.p21						uncharacterized LOC115218387
LOC115218387	FLAMseq_ext-G39463.3	FLAMseq_ext-G39463.3.p11						uncharacterized LOC115218387
LOC115218387	FLAMseq_ext-G39463.3	FLAMseq_ext-G39463.3.p70						uncharacterized LOC115218387
LOC115218387	FLAMseq_ext-G39463.3	FLAMseq_ext-G39463.3.p66					Uncharacterized protein	uncharacterized LOC115218387
LOC115218387	FLAMseq_ext-G39463.3	FLAMseq_ext-G39463.3.p50						uncharacterized LOC115218387
LOC115218467	FLAMseq_ext-G39523.14	FLAMseq_ext-G39523.14.p3						heat shock protein 75 kDa, mitochondrial
LOC115218467	FLAMseq_ext-G39523.14	FLAMseq_ext-G39523.14.p9						heat shock protein 75 kDa, mitochondrial
LOC115218467	FLAMseq_ext-G39523.14	FLAMseq_ext-G39523.14.p1	TRAP1	translational attenuation	Trap1	Trap1	HATPase_c domain-containing protein	heat shock protein 75 kDa, mitochondrial
LOC115218467	FLAMseq_ext-G39523.14	FLAMseq_ext-G39523.14.p4						heat shock protein 75 kDa, mitochondrial
LOC115218659	FLAMseq_ext-G39529.4	FLAMseq_ext-G39529.4.p20						V-type proton ATPase 16 kDa proteolipid subunit
LOC115218659	FLAMseq_ext-G39529.4	FLAMseq_ext-G39529.4.p2	ATP6V0C	Proton-conducting pore forming subunit of the membrane integral V0 complex of vacuolar ATPase. V-ATPase is responsible for acidifying a variety of intracellular compartments in eukaryotic cells	Vha16-1	Atp6v0c	V-type proton ATPase proteolipid subunit	V-type proton ATPase 16 kDa proteolipid subunit
LOC115218659	FLAMseq_ext-G39529.4	FLAMseq_ext-G39529.4.p3						V-type proton ATPase 16 kDa proteolipid subunit
LOC115218659	FLAMseq_ext-G39529.4	FLAMseq_ext-G39529.4.p4						V-type proton ATPase 16 kDa proteolipid subunit
LOC115218659	FLAMseq_ext-G39529.4	FLAMseq_ext-G39529.4.p1						V-type proton ATPase 16 kDa proteolipid subunit
LOC115218504	FLAMseq_ext-G39554.7	FLAMseq_ext-G39554.7.p19						transmembrane protein 185B-like isoform X1
LOC115218504	FLAMseq_ext-G39554.7	FLAMseq_ext-G39554.7.p15						transmembrane protein 185B-like isoform X1
LOC115218504	FLAMseq_ext-G39554.7	FLAMseq_ext-G39554.7.p1	0	Transmembrane Fragile-X-F protein	Dmel\CG14194	Tmem185b	Uncharacterized protein	transmembrane protein 185B-like isoform X1
LOC115218504	FLAMseq_ext-G39554.7	FLAMseq_ext-G39554.7.p4						transmembrane protein 185B-like isoform X1
LOC115218504	FLAMseq_ext-G39554.7	FLAMseq_ext-G39554.7.p6						transmembrane protein 185B-like isoform X1
LOC115218504	FLAMseq_ext-G39554.7	FLAMseq_ext-G39554.7.p16						transmembrane protein 185B-like isoform X1
LOC115218409	FLAMseq_ext-G39558.4	FLAMseq_ext-G39558.4.p13						ankyrin repeat domain-containing protein 46
LOC115218409	FLAMseq_ext-G39558.4	FLAMseq_ext-G39558.4.p28						ankyrin repeat domain-containing protein 46
LOC115218409	FLAMseq_ext-G39558.4	FLAMseq_ext-G39558.4.p47						ankyrin repeat domain-containing protein 46
LOC115218409	FLAMseq_ext-G39558.4	FLAMseq_ext-G39558.4.p69						ankyrin repeat domain-containing protein 46
LOC115218409	FLAMseq_ext-G39558.4	FLAMseq_ext-G39558.4.p18						ankyrin repeat domain-containing protein 46
LOC115218409	FLAMseq_ext-G39558.4	FLAMseq_ext-G39558.4.p62						ankyrin repeat domain-containing protein 46
LOC115218409	FLAMseq_ext-G39558.4	FLAMseq_ext-G39558.4.p61						ankyrin repeat domain-containing protein 46
LOC115218409	FLAMseq_ext-G39558.4	FLAMseq_ext-G39558.4.p17						ankyrin repeat domain-containing protein 46
LOC115218409	FLAMseq_ext-G39558.4	FLAMseq_ext-G39558.4.p10						ankyrin repeat domain-containing protein 46
LOC115218409	FLAMseq_ext-G39558.4	FLAMseq_ext-G39558.4.p49						ankyrin repeat domain-containing protein 46
LOC115218409	FLAMseq_ext-G39558.4	FLAMseq_ext-G39558.4.p22						ankyrin repeat domain-containing protein 46
LOC115218409	FLAMseq_ext-G39558.4	FLAMseq_ext-G39558.4.p2						ankyrin repeat domain-containing protein 46
LOC115218409	FLAMseq_ext-G39558.4	FLAMseq_ext-G39558.4.p56						ankyrin repeat domain-containing protein 46
LOC115218409	FLAMseq_ext-G39558.4	FLAMseq_ext-G39558.4.p3					ANK_REP_REGION domain-containing protein	ankyrin repeat domain-containing protein 46
LOC115218409	FLAMseq_ext-G39558.4	FLAMseq_ext-G39558.4.p24						ankyrin repeat domain-containing protein 46
LOC115218409	FLAMseq_ext-G39558.4	FLAMseq_ext-G39558.4.p36						ankyrin repeat domain-containing protein 46
LOC115218409	FLAMseq_ext-G39558.4	FLAMseq_ext-G39558.4.p31						ankyrin repeat domain-containing protein 46
LOC115218409	FLAMseq_ext-G39558.4	FLAMseq_ext-G39558.4.p57						ankyrin repeat domain-containing protein 46
LOC115218409	FLAMseq_ext-G39558.4	FLAMseq_ext-G39558.4.p52					PX domain-containing protein	ankyrin repeat domain-containing protein 46
LOC115218409	FLAMseq_ext-G39558.4	FLAMseq_ext-G39558.4.p5					Uncharacterized protein (Fragment)	ankyrin repeat domain-containing protein 46
LOC115218409	FLAMseq_ext-G39558.4	FLAMseq_ext-G39558.4.p35						ankyrin repeat domain-containing protein 46
LOC115218409	FLAMseq_ext-G39558.4	FLAMseq_ext-G39558.4.p41						ankyrin repeat domain-containing protein 46
LOC115218409	FLAMseq_ext-G39558.4	FLAMseq_ext-G39558.4.p15						ankyrin repeat domain-containing protein 46
LOC115218409	FLAMseq_ext-G39558.4	FLAMseq_ext-G39558.4.p20						ankyrin repeat domain-containing protein 46
LOC115218409	FLAMseq_ext-G39558.4	FLAMseq_ext-G39558.4.p58						ankyrin repeat domain-containing protein 46
LOC115218409	FLAMseq_ext-G39558.4	FLAMseq_ext-G39558.4.p27					Uncharacterized protein	ankyrin repeat domain-containing protein 46
LOC115218409	FLAMseq_ext-G39558.4	FLAMseq_ext-G39558.4.p42						ankyrin repeat domain-containing protein 46
LOC115218409	FLAMseq_ext-G39558.4	FLAMseq_ext-G39558.4.p1					Uncharacterized protein	ankyrin repeat domain-containing protein 46
LOC115218539	FLAMseq_ext-G39570.2	FLAMseq_ext-G39570.2.p96						organic cation transporter protein isoform X1
LOC115218539	FLAMseq_ext-G39570.2	FLAMseq_ext-G39570.2.p79	0	0			Uncharacterized protein (Fragment)	organic cation transporter protein isoform X1
LOC115218539	FLAMseq_ext-G39570.2	FLAMseq_ext-G39570.2.p63						organic cation transporter protein isoform X1
LOC115218539	FLAMseq_ext-G39570.2	FLAMseq_ext-G39570.2.p34	0	0			Leucyl-tRNA synthetase	organic cation transporter protein isoform X1
LOC115218539	FLAMseq_ext-G39570.2	FLAMseq_ext-G39570.2.p65					MFS domain-containing protein	organic cation transporter protein isoform X1
LOC115218539	FLAMseq_ext-G39570.2	FLAMseq_ext-G39570.2.p32					Uncharacterized protein	organic cation transporter protein isoform X1
LOC115218539	FLAMseq_ext-G39570.2	FLAMseq_ext-G39570.2.p31						organic cation transporter protein isoform X1
LOC115218539	FLAMseq_ext-G39570.2	FLAMseq_ext-G39570.2.p59	0	Reverse transcriptase (RNA-dependent DNA polymerase)			Uncharacterized protein (Fragment)	organic cation transporter protein isoform X1
LOC115218539	FLAMseq_ext-G39570.2	FLAMseq_ext-G39570.2.p52						organic cation transporter protein isoform X1
LOC115218539	FLAMseq_ext-G39570.2	FLAMseq_ext-G39570.2.p42						organic cation transporter protein isoform X1
LOC115218539	FLAMseq_ext-G39570.2	FLAMseq_ext-G39570.2.p23						organic cation transporter protein isoform X1
LOC115218539	FLAMseq_ext-G39570.2	FLAMseq_ext-G39570.2.p3	0	0			Uncharacterized protein (Fragment)	organic cation transporter protein isoform X1
LOC115218539	FLAMseq_ext-G39570.2	FLAMseq_ext-G39570.2.p9	0	Ribonuclease H protein			Endo	organic cation transporter protein isoform X1
LOC115218539	FLAMseq_ext-G39570.2	FLAMseq_ext-G39570.2.p81						organic cation transporter protein isoform X1
LOC115218539	FLAMseq_ext-G39570.2	FLAMseq_ext-G39570.2.p98						organic cation transporter protein isoform X1
LOC115218539	FLAMseq_ext-G39570.2	FLAMseq_ext-G39570.2.p25					MFS domain-containing protein	organic cation transporter protein isoform X1
LOC115218539	FLAMseq_ext-G39570.2	FLAMseq_ext-G39570.2.p11						organic cation transporter protein isoform X1
LOC115218539	FLAMseq_ext-G39570.2	FLAMseq_ext-G39570.2.p106						organic cation transporter protein isoform X1
LOC115218539	FLAMseq_ext-G39570.2	FLAMseq_ext-G39570.2.p95						organic cation transporter protein isoform X1
LOC115218539	FLAMseq_ext-G39570.2	FLAMseq_ext-G39570.2.p17					MFS domain-containing protein	organic cation transporter protein isoform X1
LOC115218539	FLAMseq_ext-G39570.2	FLAMseq_ext-G39570.2.p91	MAP2K7	Mitogen-activated protein kinase kinase 7			Uncharacterized protein	organic cation transporter protein isoform X1
LOC115218539	FLAMseq_ext-G39570.2	FLAMseq_ext-G39570.2.p104						organic cation transporter protein isoform X1
LOC115218539	FLAMseq_ext-G39570.2	FLAMseq_ext-G39570.2.p19					Uncharacterized protein	organic cation transporter protein isoform X1
LOC115218539	FLAMseq_ext-G39570.2	FLAMseq_ext-G39570.2.p43						organic cation transporter protein isoform X1
LOC115218539	FLAMseq_ext-G39570.2	FLAMseq_ext-G39570.2.p74						organic cation transporter protein isoform X1
LOC115218539	FLAMseq_ext-G39570.2	FLAMseq_ext-G39570.2.p72						organic cation transporter protein isoform X1
LOC115218539	FLAMseq_ext-G39570.2	FLAMseq_ext-G39570.2.p7	0	reverse transcriptase			Uncharacterized protein (Fragment)	organic cation transporter protein isoform X1
LOC115218539	FLAMseq_ext-G39570.2	FLAMseq_ext-G39570.2.p1	0	histamine uptake	Orct	Slc22a1	MFS domain-containing protein	organic cation transporter protein isoform X1
LOC115218539	FLAMseq_ext-G39570.2	FLAMseq_ext-G39570.2.p40	0	Reverse transcriptase (RNA-dependent DNA polymerase)			Uncharacterized protein (Fragment)	organic cation transporter protein isoform X1
LOC115218539	FLAMseq_ext-G39570.2	FLAMseq_ext-G39570.2.p78						organic cation transporter protein isoform X1
LOC115218539	FLAMseq_ext-G39570.2	FLAMseq_ext-G39570.2.p77						organic cation transporter protein isoform X1
LOC115218539	FLAMseq_ext-G39570.2	FLAMseq_ext-G39570.2.p4	0	Ribonuclease H protein			Uncharacterized protein	organic cation transporter protein isoform X1
LOC115218539	FLAMseq_ext-G39570.2	FLAMseq_ext-G39570.2.p54						organic cation transporter protein isoform X1
LOC115218539	FLAMseq_ext-G39570.2	FLAMseq_ext-G39570.2.p87						organic cation transporter protein isoform X1
LOC115218539	FLAMseq_ext-G39570.2	FLAMseq_ext-G39570.2.p12						organic cation transporter protein isoform X1
LOC115218539	FLAMseq_ext-G39570.2	FLAMseq_ext-G39570.2.p2					Uncharacterized protein	organic cation transporter protein isoform X1
LOC115218539	FLAMseq_ext-G39570.2	FLAMseq_ext-G39570.2.p6	0	Reverse transcriptase			Uncharacterized protein	organic cation transporter protein isoform X1
LOC115218539	FLAMseq_ext-G39570.2	FLAMseq_ext-G39570.2.p110						organic cation transporter protein isoform X1
LOC115218518	FLAMseq_ext-G39662.2	FLAMseq_ext-G39662.2.p3						uncharacterized LOC115218518, transcript variant X1
LOC115218518	FLAMseq_ext-G39662.2	FLAMseq_ext-G39662.2.p1					PPP1R35_C domain-containing protein	uncharacterized LOC115218518, transcript variant X1
LOC115218634	FLAMseq_ext-G39672.3	FLAMseq_ext-G39672.3.p4						mitochondrial ornithine transporter 1
LOC115218634	FLAMseq_ext-G39672.3	FLAMseq_ext-G39672.3.p30						mitochondrial ornithine transporter 1
LOC115218634	FLAMseq_ext-G39672.3	FLAMseq_ext-G39672.3.p10						mitochondrial ornithine transporter 1
LOC115218634	FLAMseq_ext-G39672.3	FLAMseq_ext-G39672.3.p33						mitochondrial ornithine transporter 1
LOC115218634	FLAMseq_ext-G39672.3	FLAMseq_ext-G39672.3.p1			Ank	Ank1	Uncharacterized protein	mitochondrial ornithine transporter 1
LOC115218634	FLAMseq_ext-G39672.3	FLAMseq_ext-G39672.3.p8						mitochondrial ornithine transporter 1
LOC115218634	FLAMseq_ext-G39672.3	FLAMseq_ext-G39672.3.p13						mitochondrial ornithine transporter 1
LOC115218634	FLAMseq_ext-G39672.3	FLAMseq_ext-G39672.3.p49						mitochondrial ornithine transporter 1
LOC115218634	FLAMseq_ext-G39672.3	FLAMseq_ext-G39672.3.p2	SLC25A15	L-ornithine transmembrane transport	Dmel\CG1628	Slc25a15	Uncharacterized protein (Fragment)	mitochondrial ornithine transporter 1
LOC115218634	FLAMseq_ext-G39672.3	FLAMseq_ext-G39672.3.p21						mitochondrial ornithine transporter 1
LOC115218634	FLAMseq_ext-G39672.3	FLAMseq_ext-G39672.3.p46					Uncharacterized protein	mitochondrial ornithine transporter 1
LOC115218634	FLAMseq_ext-G39672.3	FLAMseq_ext-G39672.3.p38						mitochondrial ornithine transporter 1
LOC115218634	FLAMseq_ext-G39672.3	FLAMseq_ext-G39672.3.p48						mitochondrial ornithine transporter 1
LOC115218634	FLAMseq_ext-G39672.3	FLAMseq_ext-G39672.3.p43						mitochondrial ornithine transporter 1
LOC115218634	FLAMseq_ext-G39672.3	FLAMseq_ext-G39672.3.p27					Uncharacterized protein	mitochondrial ornithine transporter 1
LOC115218634	FLAMseq_ext-G39672.3	FLAMseq_ext-G39672.3.p26					Uncharacterized protein	mitochondrial ornithine transporter 1
LOC115218634	FLAMseq_ext-G39672.3	FLAMseq_ext-G39672.3.p3	0	K02A2.6-like			Uncharacterized protein (Fragment)	mitochondrial ornithine transporter 1
LOC115218471	FLAMseq_ext-G39679.61	FLAMseq_ext-G39679.61.p22						protein SCAF11 isoform X1
LOC115218471	FLAMseq_ext-G39679.61	FLAMseq_ext-G39679.61.p18						protein SCAF11 isoform X1
LOC115218471	FLAMseq_ext-G39679.61	FLAMseq_ext-G39679.61.p1			Dmel\CG2926	Phrf1	Uncharacterized protein	protein SCAF11 isoform X1
LOC115218471	FLAMseq_ext-G39679.61	FLAMseq_ext-G39679.61.p20						protein SCAF11 isoform X1
LOC115218251	FLAMseq_ext-G39764.46	FLAMseq_ext-G39764.46.p1					Uncharacterized protein (Fragment)	THO complex subunit 2
novelGene_59474	FLAMseq_ext-G39794.4	FLAMseq_ext-G39794.4.p9
novelGene_59474	FLAMseq_ext-G39794.4	FLAMseq_ext-G39794.4.p5
novelGene_59474	FLAMseq_ext-G39794.4	FLAMseq_ext-G39794.4.p8
novelGene_59474	FLAMseq_ext-G39794.4	FLAMseq_ext-G39794.4.p12
novelGene_59474	FLAMseq_ext-G39794.4	FLAMseq_ext-G39794.4.p3	0	Complex1_LYR-like	BcDNA:GH16758	Etfrf1	Uncharacterized protein
LOC115218242	FLAMseq_ext-G39857.7	FLAMseq_ext-G39857.7.p1	INF2	inverted formin, FH2 and WH2 domain containing	form3	Inf2	Uncharacterized protein	inverted formin-2 isoform X1
LOC115214435	FLAMseq_ext-G4004.72	FLAMseq_ext-G4004.72.p1	DHX9	ATP-dependent 3'-5' RNA helicase activity	MLE	Dhx9	Uncharacterized protein	ATP-dependent RNA helicase A isoform X1
LOC115214435	FLAMseq_ext-G4004.72	FLAMseq_ext-G4004.72.p2	mle	positive regulation of polysome binding	mle	Dhx9	Uncharacterized protein	ATP-dependent RNA helicase A isoform X1
LOC115214435	FLAMseq_ext-G4004.72	FLAMseq_ext-G4004.72.p11						ATP-dependent RNA helicase A isoform X1
LOC118765816	FLAMseq_ext-G40081.5	FLAMseq_ext-G40081.5.p1	MED7	nucleic acid-templated transcription	MED7	Med7	Uncharacterized protein	uncharacterized LOC118765816
LOC118765816	FLAMseq_ext-G40081.5	FLAMseq_ext-G40081.5.p6						uncharacterized LOC118765816
LOC115218636	FLAMseq_ext-G40088.5	FLAMseq_ext-G40088.5.p2	MTMR6	phosphatidylinositol dephosphorylation	Mtmr6		Phosphatidylinositol-3-phosphate phosphatase	fucose-1-phosphate guanylyltransferase-like
LOC115218636	FLAMseq_ext-G40088.5	FLAMseq_ext-G40088.5.p20						fucose-1-phosphate guanylyltransferase-like
LOC115218636	FLAMseq_ext-G40088.5	FLAMseq_ext-G40088.5.p27						fucose-1-phosphate guanylyltransferase-like
LOC115218636	FLAMseq_ext-G40088.5	FLAMseq_ext-G40088.5.p14						fucose-1-phosphate guanylyltransferase-like
LOC115218636	FLAMseq_ext-G40088.5	FLAMseq_ext-G40088.5.p40						fucose-1-phosphate guanylyltransferase-like
LOC115218636	FLAMseq_ext-G40088.5	FLAMseq_ext-G40088.5.p24					Uncharacterized protein	fucose-1-phosphate guanylyltransferase-like
LOC115218636	FLAMseq_ext-G40088.5	FLAMseq_ext-G40088.5.p43						fucose-1-phosphate guanylyltransferase-like
LOC115218636	FLAMseq_ext-G40088.5	FLAMseq_ext-G40088.5.p12						fucose-1-phosphate guanylyltransferase-like
LOC115218636	FLAMseq_ext-G40088.5	FLAMseq_ext-G40088.5.p21					HTH myb-type domain-containing protein (Fragment)	fucose-1-phosphate guanylyltransferase-like
LOC115218636	FLAMseq_ext-G40088.5	FLAMseq_ext-G40088.5.p6						fucose-1-phosphate guanylyltransferase-like
LOC115218636	FLAMseq_ext-G40088.5	FLAMseq_ext-G40088.5.p34						fucose-1-phosphate guanylyltransferase-like
LOC115218636	FLAMseq_ext-G40088.5	FLAMseq_ext-G40088.5.p41						fucose-1-phosphate guanylyltransferase-like
LOC115218636	FLAMseq_ext-G40088.5	FLAMseq_ext-G40088.5.p1	FPGT	Fucose-1-phosphate guanylyltransferase		Fpgt	Fucokinase domain-containing protein	fucose-1-phosphate guanylyltransferase-like
LOC115218636	FLAMseq_ext-G40088.5	FLAMseq_ext-G40088.5.p5					Uncharacterized protein (Fragment)	fucose-1-phosphate guanylyltransferase-like
LOC115218636	FLAMseq_ext-G40088.5	FLAMseq_ext-G40088.5.p11					Uncharacterized protein (Fragment)	fucose-1-phosphate guanylyltransferase-like
LOC115218636	FLAMseq_ext-G40088.5	FLAMseq_ext-G40088.5.p30						fucose-1-phosphate guanylyltransferase-like
LOC115218643	FLAMseq_ext-G40117.3	FLAMseq_ext-G40117.3.p3						inhibitor of growth protein 1 isoform X1
LOC115218643	FLAMseq_ext-G40117.3	FLAMseq_ext-G40117.3.p1	ING1	methylated histone binding	Dmel\CG7379	Ing1	Inhibitor of growth protein	inhibitor of growth protein 1 isoform X1
LOC115218529	FLAMseq_ext-G40121.4	FLAMseq_ext-G40121.4.p1	0	phosphatidylinositol phospholipase C activity	sl	Plcd1	Phosphoinositide phospholipase C	1-phosphatidylinositol 4,5-bisphosphate phosphodiesterase delta-1 isoform X1
LOC115218304	FLAMseq_ext-G40134.15	FLAMseq_ext-G40134.15.p2	0	Oxidoreductase activity. It is involved in the biological process described with oxidation-reduction process	Dmel\CG3609	Dhdh	GFO_IDH_MocA domain-containing protein	trans-1,2-dihydrobenzene-1,2-diol dehydrogenase isoform X1
LOC115218304	FLAMseq_ext-G40134.15	FLAMseq_ext-G40134.15.p1	DHDH	D-xylose 1-dehydrogenase (NADP+) activity	BVRA	Dhdh	Uncharacterized protein	trans-1,2-dihydrobenzene-1,2-diol dehydrogenase isoform X1
LOC115218304	FLAMseq_ext-G40134.15	FLAMseq_ext-G40134.15.p3	DHDH	D-xylose 1-dehydrogenase (NADP+) activity	Dmel\CG3609	Dhdh	GFO_IDH_MocA domain-containing protein	trans-1,2-dihydrobenzene-1,2-diol dehydrogenase isoform X1
LOC115218508	FLAMseq_ext-G40146.2	FLAMseq_ext-G40146.2.p3	0	Ribonuclease H protein			Uncharacterized protein	DNA-binding protein SMUBP-2 isoform X1
LOC115218508	FLAMseq_ext-G40146.2	FLAMseq_ext-G40146.2.p2	0	Reverse transcriptase (RNA-dependent DNA polymerase)	pol	Pol	Uncharacterized protein	DNA-binding protein SMUBP-2 isoform X1
LOC115218508	FLAMseq_ext-G40146.2	FLAMseq_ext-G40146.2.p12						DNA-binding protein SMUBP-2 isoform X1
LOC115218508	FLAMseq_ext-G40146.2	FLAMseq_ext-G40146.2.p1	IGHMBP2	ATP-dependent 5'-3' RNA helicase activity	Upf1	Ighmbp2	R3H domain-containing protein	DNA-binding protein SMUBP-2 isoform X1
LOC115218508	FLAMseq_ext-G40146.2	FLAMseq_ext-G40146.2.p6					ANK_REP_REGION domain-containing protein	DNA-binding protein SMUBP-2 isoform X1
LOC115218229	FLAMseq_ext-G40152.3	FLAMseq_ext-G40152.3.p52						ras-related protein Rab-30
LOC115218229	FLAMseq_ext-G40152.3	FLAMseq_ext-G40152.3.p50						ras-related protein Rab-30
LOC115218229	FLAMseq_ext-G40152.3	FLAMseq_ext-G40152.3.p29					Uncharacterized protein	ras-related protein Rab-30
LOC115218229	FLAMseq_ext-G40152.3	FLAMseq_ext-G40152.3.p41					SMP-LTD domain-containing protein	ras-related protein Rab-30
LOC115218229	FLAMseq_ext-G40152.3	FLAMseq_ext-G40152.3.p19						ras-related protein Rab-30
LOC115218229	FLAMseq_ext-G40152.3	FLAMseq_ext-G40152.3.p12						ras-related protein Rab-30
LOC115218229	FLAMseq_ext-G40152.3	FLAMseq_ext-G40152.3.p46						ras-related protein Rab-30
LOC115218229	FLAMseq_ext-G40152.3	FLAMseq_ext-G40152.3.p42						ras-related protein Rab-30
LOC115218229	FLAMseq_ext-G40152.3	FLAMseq_ext-G40152.3.p57						ras-related protein Rab-30
LOC115218229	FLAMseq_ext-G40152.3	FLAMseq_ext-G40152.3.p58						ras-related protein Rab-30
LOC115218229	FLAMseq_ext-G40152.3	FLAMseq_ext-G40152.3.p24						ras-related protein Rab-30
LOC115218229	FLAMseq_ext-G40152.3	FLAMseq_ext-G40152.3.p39						ras-related protein Rab-30
LOC115218229	FLAMseq_ext-G40152.3	FLAMseq_ext-G40152.3.p48						ras-related protein Rab-30
LOC115218229	FLAMseq_ext-G40152.3	FLAMseq_ext-G40152.3.p30						ras-related protein Rab-30
LOC115218229	FLAMseq_ext-G40152.3	FLAMseq_ext-G40152.3.p36						ras-related protein Rab-30
LOC115218229	FLAMseq_ext-G40152.3	FLAMseq_ext-G40152.3.p65						ras-related protein Rab-30
LOC115218229	FLAMseq_ext-G40152.3	FLAMseq_ext-G40152.3.p8	0	K02A2.6-like			ANK_REP_REGION domain-containing protein	ras-related protein Rab-30
LOC115218229	FLAMseq_ext-G40152.3	FLAMseq_ext-G40152.3.p11					Uncharacterized protein	ras-related protein Rab-30
LOC115218229	FLAMseq_ext-G40152.3	FLAMseq_ext-G40152.3.p7						ras-related protein Rab-30
LOC115218229	FLAMseq_ext-G40152.3	FLAMseq_ext-G40152.3.p3	0	proton channel activity			K(+) channel subunit beta-1	ras-related protein Rab-30
LOC115218229	FLAMseq_ext-G40152.3	FLAMseq_ext-G40152.3.p31						ras-related protein Rab-30
LOC115218229	FLAMseq_ext-G40152.3	FLAMseq_ext-G40152.3.p38						ras-related protein Rab-30
LOC115218229	FLAMseq_ext-G40152.3	FLAMseq_ext-G40152.3.p4	0	Transposase	minos		TPR_REGION domain-containing protein	ras-related protein Rab-30
LOC115218229	FLAMseq_ext-G40152.3	FLAMseq_ext-G40152.3.p17						ras-related protein Rab-30
LOC115218229	FLAMseq_ext-G40152.3	FLAMseq_ext-G40152.3.p45					Uncharacterized protein	ras-related protein Rab-30
LOC115218229	FLAMseq_ext-G40152.3	FLAMseq_ext-G40152.3.p61						ras-related protein Rab-30
LOC115218229	FLAMseq_ext-G40152.3	FLAMseq_ext-G40152.3.p13					Uncharacterized protein	ras-related protein Rab-30
LOC115218229	FLAMseq_ext-G40152.3	FLAMseq_ext-G40152.3.p47	0	steroid hormone mediated signaling pathway				ras-related protein Rab-30
LOC115218229	FLAMseq_ext-G40152.3	FLAMseq_ext-G40152.3.p1	0	GTP binding. It is involved in the biological process described with protein transport	Rab30	Rab30	Uncharacterized protein	ras-related protein Rab-30
LOC115218229	FLAMseq_ext-G40152.3	FLAMseq_ext-G40152.3.p5						ras-related protein Rab-30
LOC115218229	FLAMseq_ext-G40152.3	FLAMseq_ext-G40152.3.p59						ras-related protein Rab-30
LOC115218229	FLAMseq_ext-G40152.3	FLAMseq_ext-G40152.3.p37					HMG box domain-containing protein	ras-related protein Rab-30
LOC115218640	FLAMseq_ext-G40158.6	FLAMseq_ext-G40158.6.p12					Uncharacterized protein	putative Ras-related protein Rab-33
LOC115218640	FLAMseq_ext-G40158.6	FLAMseq_ext-G40158.6.p3						putative Ras-related protein Rab-33
LOC115218640	FLAMseq_ext-G40158.6	FLAMseq_ext-G40158.6.p14						putative Ras-related protein Rab-33
LOC115218640	FLAMseq_ext-G40158.6	FLAMseq_ext-G40158.6.p9						putative Ras-related protein Rab-33
LOC115218640	FLAMseq_ext-G40158.6	FLAMseq_ext-G40158.6.p4						putative Ras-related protein Rab-33
LOC115218640	FLAMseq_ext-G40158.6	FLAMseq_ext-G40158.6.p1	0	negative regulation of constitutive secretory pathway	Rab30	Rab33b	Uncharacterized protein	putative Ras-related protein Rab-33
LOC115218640	FLAMseq_ext-G40158.6	FLAMseq_ext-G40158.6.p11						putative Ras-related protein Rab-33
LOC115218619	FLAMseq_ext-G40182.2	FLAMseq_ext-G40182.2.p1	DNAJA3	heat shock protein binding	l(2)tid-RA	Dnaja3	Uncharacterized protein	protein tumorous imaginal discs, mitochondrial isoform X1
LOC115218396	FLAMseq_ext-G40198.1	FLAMseq_ext-G40198.1.p10						sodium-dependent glucose transporter 1
LOC115218396	FLAMseq_ext-G40198.1	FLAMseq_ext-G40198.1.p14						sodium-dependent glucose transporter 1
LOC115218396	FLAMseq_ext-G40198.1	FLAMseq_ext-G40198.1.p1	KIAA1919	C6		Mfsd4b1	Uncharacterized protein	sodium-dependent glucose transporter 1
LOC115218531	FLAMseq_ext-G40209.12	FLAMseq_ext-G40209.12.p5					TTF-type domain-containing protein (Fragment)	beta-1,3-galactosyltransferase 2
LOC115218531	FLAMseq_ext-G40209.12	FLAMseq_ext-G40209.12.p13						beta-1,3-galactosyltransferase 2
LOC115218531	FLAMseq_ext-G40209.12	FLAMseq_ext-G40209.12.p45						beta-1,3-galactosyltransferase 2
LOC115218531	FLAMseq_ext-G40209.12	FLAMseq_ext-G40209.12.p22						beta-1,3-galactosyltransferase 2
LOC115218531	FLAMseq_ext-G40209.12	FLAMseq_ext-G40209.12.p10						beta-1,3-galactosyltransferase 2
LOC115218531	FLAMseq_ext-G40209.12	FLAMseq_ext-G40209.12.p1	0	Galactosyltransferase	BcDNA:GM04393	B3galt1	Hexosyltransferase	beta-1,3-galactosyltransferase 2
LOC115218531	FLAMseq_ext-G40209.12	FLAMseq_ext-G40209.12.p31					Uncharacterized protein (Fragment)	beta-1,3-galactosyltransferase 2
LOC115218531	FLAMseq_ext-G40209.12	FLAMseq_ext-G40209.12.p16					Protein SPT2 homolog	beta-1,3-galactosyltransferase 2
LOC115218531	FLAMseq_ext-G40209.12	FLAMseq_ext-G40209.12.p44						beta-1,3-galactosyltransferase 2
LOC115218531	FLAMseq_ext-G40209.12	FLAMseq_ext-G40209.12.p39						beta-1,3-galactosyltransferase 2
LOC115218531	FLAMseq_ext-G40209.12	FLAMseq_ext-G40209.12.p26					Uncharacterized protein (Fragment)	beta-1,3-galactosyltransferase 2
LOC115218531	FLAMseq_ext-G40209.12	FLAMseq_ext-G40209.12.p19						beta-1,3-galactosyltransferase 2
LOC115218531	FLAMseq_ext-G40209.12	FLAMseq_ext-G40209.12.p15						beta-1,3-galactosyltransferase 2
LOC115218531	FLAMseq_ext-G40209.12	FLAMseq_ext-G40209.12.p6						beta-1,3-galactosyltransferase 2
LOC115218531	FLAMseq_ext-G40209.12	FLAMseq_ext-G40209.12.p32						beta-1,3-galactosyltransferase 2
LOC115218531	FLAMseq_ext-G40209.12	FLAMseq_ext-G40209.12.p50						beta-1,3-galactosyltransferase 2
LOC115218531	FLAMseq_ext-G40209.12	FLAMseq_ext-G40209.12.p46						beta-1,3-galactosyltransferase 2
LOC115218531	FLAMseq_ext-G40209.12	FLAMseq_ext-G40209.12.p49						beta-1,3-galactosyltransferase 2
LOC115218531	FLAMseq_ext-G40209.12	FLAMseq_ext-G40209.12.p17						beta-1,3-galactosyltransferase 2
LOC115218531	FLAMseq_ext-G40209.12	FLAMseq_ext-G40209.12.p9					Protein SPT2 homolog	beta-1,3-galactosyltransferase 2
LOC115218531	FLAMseq_ext-G40209.12	FLAMseq_ext-G40209.12.p28						beta-1,3-galactosyltransferase 2
LOC115218531	FLAMseq_ext-G40209.12	FLAMseq_ext-G40209.12.p4						beta-1,3-galactosyltransferase 2
LOC115218532	FLAMseq_ext-G40209.2	FLAMseq_ext-G40209.2.p53						beta-1,3-galactosyltransferase 5
LOC115218532	FLAMseq_ext-G40209.2	FLAMseq_ext-G40209.2.p5						beta-1,3-galactosyltransferase 5
LOC115218532	FLAMseq_ext-G40209.2	FLAMseq_ext-G40209.2.p42						beta-1,3-galactosyltransferase 5
LOC115218532	FLAMseq_ext-G40209.2	FLAMseq_ext-G40209.2.p12						beta-1,3-galactosyltransferase 5
LOC115218532	FLAMseq_ext-G40209.2	FLAMseq_ext-G40209.2.p47						beta-1,3-galactosyltransferase 5
LOC115218532	FLAMseq_ext-G40209.2	FLAMseq_ext-G40209.2.p24						beta-1,3-galactosyltransferase 5
LOC115218532	FLAMseq_ext-G40209.2	FLAMseq_ext-G40209.2.p21						beta-1,3-galactosyltransferase 5
LOC115218532	FLAMseq_ext-G40209.2	FLAMseq_ext-G40209.2.p49						beta-1,3-galactosyltransferase 5
LOC115218532	FLAMseq_ext-G40209.2	FLAMseq_ext-G40209.2.p1	0	Galactosyltransferase	BcDNA:GM04393	B3galt1	Hexosyltransferase	beta-1,3-galactosyltransferase 5
LOC115218532	FLAMseq_ext-G40209.2	FLAMseq_ext-G40209.2.p19						beta-1,3-galactosyltransferase 5
LOC115218532	FLAMseq_ext-G40209.2	FLAMseq_ext-G40209.2.p35						beta-1,3-galactosyltransferase 5
LOC115218532	FLAMseq_ext-G40209.2	FLAMseq_ext-G40209.2.p48						beta-1,3-galactosyltransferase 5
LOC115218532	FLAMseq_ext-G40209.2	FLAMseq_ext-G40209.2.p15						beta-1,3-galactosyltransferase 5
LOC115218532	FLAMseq_ext-G40209.2	FLAMseq_ext-G40209.2.p31						beta-1,3-galactosyltransferase 5
LOC115218532	FLAMseq_ext-G40209.2	FLAMseq_ext-G40209.2.p10					Protein SPT2 homolog	beta-1,3-galactosyltransferase 5
LOC115218532	FLAMseq_ext-G40209.2	FLAMseq_ext-G40209.2.p52						beta-1,3-galactosyltransferase 5
LOC115218532	FLAMseq_ext-G40209.2	FLAMseq_ext-G40209.2.p29					Uncharacterized protein (Fragment)	beta-1,3-galactosyltransferase 5
LOC115218532	FLAMseq_ext-G40209.2	FLAMseq_ext-G40209.2.p6						beta-1,3-galactosyltransferase 5
LOC115218532	FLAMseq_ext-G40209.2	FLAMseq_ext-G40209.2.p18					Protein SPT2 homolog	beta-1,3-galactosyltransferase 5
LOC115218532	FLAMseq_ext-G40209.2	FLAMseq_ext-G40209.2.p2	0	galactosyltransferase activity	GalT4	B3galt5	Hexosyltransferase	beta-1,3-galactosyltransferase 5
LOC115218532	FLAMseq_ext-G40209.2	FLAMseq_ext-G40209.2.p34					Uncharacterized protein (Fragment)	beta-1,3-galactosyltransferase 5
LOC115218532	FLAMseq_ext-G40209.2	FLAMseq_ext-G40209.2.p17						beta-1,3-galactosyltransferase 5
LOC115218253	FLAMseq_ext-G40253.50	FLAMseq_ext-G40253.50.p109						E3 ubiquitin-protein ligase MIB1 isoform X1
LOC115218253	FLAMseq_ext-G40253.50	FLAMseq_ext-G40253.50.p38						E3 ubiquitin-protein ligase MIB1 isoform X1
LOC115218253	FLAMseq_ext-G40253.50	FLAMseq_ext-G40253.50.p23					Uncharacterized protein	E3 ubiquitin-protein ligase MIB1 isoform X1
LOC115218253	FLAMseq_ext-G40253.50	FLAMseq_ext-G40253.50.p39						E3 ubiquitin-protein ligase MIB1 isoform X1
LOC115218253	FLAMseq_ext-G40253.50	FLAMseq_ext-G40253.50.p16						E3 ubiquitin-protein ligase MIB1 isoform X1
LOC115218253	FLAMseq_ext-G40253.50	FLAMseq_ext-G40253.50.p4						E3 ubiquitin-protein ligase MIB1 isoform X1
LOC115218253	FLAMseq_ext-G40253.50	FLAMseq_ext-G40253.50.p89						E3 ubiquitin-protein ligase MIB1 isoform X1
LOC115218253	FLAMseq_ext-G40253.50	FLAMseq_ext-G40253.50.p73					Uncharacterized protein	E3 ubiquitin-protein ligase MIB1 isoform X1
LOC115218253	FLAMseq_ext-G40253.50	FLAMseq_ext-G40253.50.p14						E3 ubiquitin-protein ligase MIB1 isoform X1
LOC115218253	FLAMseq_ext-G40253.50	FLAMseq_ext-G40253.50.p88						E3 ubiquitin-protein ligase MIB1 isoform X1
LOC115218253	FLAMseq_ext-G40253.50	FLAMseq_ext-G40253.50.p69						E3 ubiquitin-protein ligase MIB1 isoform X1
LOC115218253	FLAMseq_ext-G40253.50	FLAMseq_ext-G40253.50.p102						E3 ubiquitin-protein ligase MIB1 isoform X1
LOC115218253	FLAMseq_ext-G40253.50	FLAMseq_ext-G40253.50.p50						E3 ubiquitin-protein ligase MIB1 isoform X1
LOC115218253	FLAMseq_ext-G40253.50	FLAMseq_ext-G40253.50.p77						E3 ubiquitin-protein ligase MIB1 isoform X1
LOC115218253	FLAMseq_ext-G40253.50	FLAMseq_ext-G40253.50.p31						E3 ubiquitin-protein ligase MIB1 isoform X1
LOC115218253	FLAMseq_ext-G40253.50	FLAMseq_ext-G40253.50.p6					Uncharacterized protein	E3 ubiquitin-protein ligase MIB1 isoform X1
LOC115218253	FLAMseq_ext-G40253.50	FLAMseq_ext-G40253.50.p98						E3 ubiquitin-protein ligase MIB1 isoform X1
LOC115218253	FLAMseq_ext-G40253.50	FLAMseq_ext-G40253.50.p33					Uncharacterized protein	E3 ubiquitin-protein ligase MIB1 isoform X1
LOC115218253	FLAMseq_ext-G40253.50	FLAMseq_ext-G40253.50.p55			Nup153	Ranbp2	Uncharacterized protein	E3 ubiquitin-protein ligase MIB1 isoform X1
LOC115218253	FLAMseq_ext-G40253.50	FLAMseq_ext-G40253.50.p60					Uncharacterized protein	E3 ubiquitin-protein ligase MIB1 isoform X1
LOC115218253	FLAMseq_ext-G40253.50	FLAMseq_ext-G40253.50.p26					Uncharacterized protein	E3 ubiquitin-protein ligase MIB1 isoform X1
LOC115218253	FLAMseq_ext-G40253.50	FLAMseq_ext-G40253.50.p44						E3 ubiquitin-protein ligase MIB1 isoform X1
LOC115218253	FLAMseq_ext-G40253.50	FLAMseq_ext-G40253.50.p52						E3 ubiquitin-protein ligase MIB1 isoform X1
LOC115218253	FLAMseq_ext-G40253.50	FLAMseq_ext-G40253.50.p47					UDP-N-acetylglucosamine 4-epimerase	E3 ubiquitin-protein ligase MIB1 isoform X1
LOC115218253	FLAMseq_ext-G40253.50	FLAMseq_ext-G40253.50.p11						E3 ubiquitin-protein ligase MIB1 isoform X1
LOC115218253	FLAMseq_ext-G40253.50	FLAMseq_ext-G40253.50.p79					Uncharacterized protein	E3 ubiquitin-protein ligase MIB1 isoform X1
LOC115218253	FLAMseq_ext-G40253.50	FLAMseq_ext-G40253.50.p76						E3 ubiquitin-protein ligase MIB1 isoform X1
LOC115218253	FLAMseq_ext-G40253.50	FLAMseq_ext-G40253.50.p25						E3 ubiquitin-protein ligase MIB1 isoform X1
LOC115218253	FLAMseq_ext-G40253.50	FLAMseq_ext-G40253.50.p37						E3 ubiquitin-protein ligase MIB1 isoform X1
LOC115218253	FLAMseq_ext-G40253.50	FLAMseq_ext-G40253.50.p29	NUP153	Nucleoporin 153kDa	Nup153	Ranbp2	Uncharacterized protein	E3 ubiquitin-protein ligase MIB1 isoform X1
LOC115218253	FLAMseq_ext-G40253.50	FLAMseq_ext-G40253.50.p105					Uncharacterized protein	E3 ubiquitin-protein ligase MIB1 isoform X1
LOC115218253	FLAMseq_ext-G40253.50	FLAMseq_ext-G40253.50.p22					Uncharacterized protein	E3 ubiquitin-protein ligase MIB1 isoform X1
LOC115218253	FLAMseq_ext-G40253.50	FLAMseq_ext-G40253.50.p100						E3 ubiquitin-protein ligase MIB1 isoform X1
LOC115218253	FLAMseq_ext-G40253.50	FLAMseq_ext-G40253.50.p97						E3 ubiquitin-protein ligase MIB1 isoform X1
LOC115218253	FLAMseq_ext-G40253.50	FLAMseq_ext-G40253.50.p15	NUP153	negative regulation of RNA export from nucleus	Nup153		Uncharacterized protein	E3 ubiquitin-protein ligase MIB1 isoform X1
LOC115218253	FLAMseq_ext-G40253.50	FLAMseq_ext-G40253.50.p13						E3 ubiquitin-protein ligase MIB1 isoform X1
LOC115218253	FLAMseq_ext-G40253.50	FLAMseq_ext-G40253.50.p72						E3 ubiquitin-protein ligase MIB1 isoform X1
LOC115218253	FLAMseq_ext-G40253.50	FLAMseq_ext-G40253.50.p28					Uncharacterized protein (Fragment)	E3 ubiquitin-protein ligase MIB1 isoform X1
LOC115218253	FLAMseq_ext-G40253.50	FLAMseq_ext-G40253.50.p67					Rho-GAP domain-containing protein	E3 ubiquitin-protein ligase MIB1 isoform X1
LOC115218253	FLAMseq_ext-G40253.50	FLAMseq_ext-G40253.50.p106					Uncharacterized protein	E3 ubiquitin-protein ligase MIB1 isoform X1
LOC115218253	FLAMseq_ext-G40253.50	FLAMseq_ext-G40253.50.p1	MIB1	Notch signaling pathway	mib1	Mib1	Uncharacterized protein	E3 ubiquitin-protein ligase MIB1 isoform X1
LOC115218253	FLAMseq_ext-G40253.50	FLAMseq_ext-G40253.50.p7					Exostosin domain-containing protein (Fragment)	E3 ubiquitin-protein ligase MIB1 isoform X1
LOC115218253	FLAMseq_ext-G40253.50	FLAMseq_ext-G40253.50.p71					ATPase_AAA_core domain-containing protein	E3 ubiquitin-protein ligase MIB1 isoform X1
LOC115218253	FLAMseq_ext-G40253.50	FLAMseq_ext-G40253.50.p70						E3 ubiquitin-protein ligase MIB1 isoform X1
LOC115218253	FLAMseq_ext-G40253.50	FLAMseq_ext-G40253.50.p2						E3 ubiquitin-protein ligase MIB1 isoform X1
LOC115218253	FLAMseq_ext-G40253.50	FLAMseq_ext-G40253.50.p103						E3 ubiquitin-protein ligase MIB1 isoform X1
LOC115218253	FLAMseq_ext-G40253.50	FLAMseq_ext-G40253.50.p5					Uncharacterized protein	E3 ubiquitin-protein ligase MIB1 isoform X1
LOC115218253	FLAMseq_ext-G40253.50	FLAMseq_ext-G40253.50.p42						E3 ubiquitin-protein ligase MIB1 isoform X1
novelGene_60185	FLAMseq_ext-G40274.1	FLAMseq_ext-G40274.1.p1
novelGene_60185	FLAMseq_ext-G40274.1	FLAMseq_ext-G40274.1.p14					Uncharacterized protein
novelGene_60185	FLAMseq_ext-G40274.1	FLAMseq_ext-G40274.1.p9					Uncharacterized protein
novelGene_60185	FLAMseq_ext-G40274.1	FLAMseq_ext-G40274.1.p28
novelGene_60185	FLAMseq_ext-G40274.1	FLAMseq_ext-G40274.1.p12					Uncharacterized protein
novelGene_60185	FLAMseq_ext-G40274.1	FLAMseq_ext-G40274.1.p7	0	Cytochrome c oxidase subunit VIc	cype	Cox6c	COX6C domain-containing protein
novelGene_60185	FLAMseq_ext-G40274.1	FLAMseq_ext-G40274.1.p4
novelGene_60185	FLAMseq_ext-G40274.1	FLAMseq_ext-G40274.1.p2					Uncharacterized protein
novelGene_60185	FLAMseq_ext-G40274.1	FLAMseq_ext-G40274.1.p20
novelGene_60186	FLAMseq_ext-G40274.2	FLAMseq_ext-G40274.2.p20
novelGene_60186	FLAMseq_ext-G40274.2	FLAMseq_ext-G40274.2.p14					Uncharacterized protein
novelGene_60186	FLAMseq_ext-G40274.2	FLAMseq_ext-G40274.2.p12					Uncharacterized protein
novelGene_60186	FLAMseq_ext-G40274.2	FLAMseq_ext-G40274.2.p1
novelGene_60186	FLAMseq_ext-G40274.2	FLAMseq_ext-G40274.2.p7	0	Cytochrome c oxidase subunit VIc	cype	Cox6c	COX6C domain-containing protein
novelGene_60186	FLAMseq_ext-G40274.2	FLAMseq_ext-G40274.2.p9					Uncharacterized protein
novelGene_60186	FLAMseq_ext-G40274.2	FLAMseq_ext-G40274.2.p28
novelGene_60186	FLAMseq_ext-G40274.2	FLAMseq_ext-G40274.2.p2					Uncharacterized protein
novelGene_60186	FLAMseq_ext-G40274.2	FLAMseq_ext-G40274.2.p4
novelGene_60184	FLAMseq_ext-G40274.3	FLAMseq_ext-G40274.3.p9					Uncharacterized protein
novelGene_60184	FLAMseq_ext-G40274.3	FLAMseq_ext-G40274.3.p18
novelGene_60184	FLAMseq_ext-G40274.3	FLAMseq_ext-G40274.3.p23
novelGene_60184	FLAMseq_ext-G40274.3	FLAMseq_ext-G40274.3.p15					Uncharacterized protein
novelGene_60184	FLAMseq_ext-G40274.3	FLAMseq_ext-G40274.3.p1
novelGene_60184	FLAMseq_ext-G40274.3	FLAMseq_ext-G40274.3.p4
novelGene_60184	FLAMseq_ext-G40274.3	FLAMseq_ext-G40274.3.p3					Uncharacterized protein
novelGene_60184	FLAMseq_ext-G40274.3	FLAMseq_ext-G40274.3.p22				Cox6c	COX6C domain-containing protein
novelGene_60184	FLAMseq_ext-G40274.3	FLAMseq_ext-G40274.3.p12					Uncharacterized protein
novelGene_60184	FLAMseq_ext-G40274.3	FLAMseq_ext-G40274.3.p32
LOC115218316	FLAMseq_ext-G40284.12	FLAMseq_ext-G40284.12.p29						alpha-crystallin A chain-like
LOC115218316	FLAMseq_ext-G40284.12	FLAMseq_ext-G40284.12.p9						alpha-crystallin A chain-like
LOC115218316	FLAMseq_ext-G40284.12	FLAMseq_ext-G40284.12.p19					Ig-like domain-containing protein	alpha-crystallin A chain-like
LOC115218316	FLAMseq_ext-G40284.12	FLAMseq_ext-G40284.12.p22						alpha-crystallin A chain-like
LOC115218316	FLAMseq_ext-G40284.12	FLAMseq_ext-G40284.12.p1					Uncharacterized protein	alpha-crystallin A chain-like
LOC115218316	FLAMseq_ext-G40284.12	FLAMseq_ext-G40284.12.p3	CRYAB	Belongs to the small heat shock protein (HSP20) family	l(2)efl	Cryab	SHSP domain-containing protein	alpha-crystallin A chain-like
LOC115218316	FLAMseq_ext-G40284.12	FLAMseq_ext-G40284.12.p21					Uncharacterized protein	alpha-crystallin A chain-like
LOC115218356	FLAMseq_ext-G40296.1	FLAMseq_ext-G40296.1.p38					Uncharacterized protein (Fragment)	kinase D-interacting substrate of 220 kDa
LOC115218356	FLAMseq_ext-G40296.1	FLAMseq_ext-G40296.1.p41						kinase D-interacting substrate of 220 kDa
LOC115218356	FLAMseq_ext-G40296.1	FLAMseq_ext-G40296.1.p29						kinase D-interacting substrate of 220 kDa
LOC115218356	FLAMseq_ext-G40296.1	FLAMseq_ext-G40296.1.p26						kinase D-interacting substrate of 220 kDa
LOC115218356	FLAMseq_ext-G40296.1	FLAMseq_ext-G40296.1.p25					Uncharacterized protein	kinase D-interacting substrate of 220 kDa
LOC115218356	FLAMseq_ext-G40296.1	FLAMseq_ext-G40296.1.p21					Uncharacterized protein (Fragment)	kinase D-interacting substrate of 220 kDa
LOC115218356	FLAMseq_ext-G40296.1	FLAMseq_ext-G40296.1.p15						kinase D-interacting substrate of 220 kDa
LOC115218356	FLAMseq_ext-G40296.1	FLAMseq_ext-G40296.1.p20					Uncharacterized protein	kinase D-interacting substrate of 220 kDa
LOC115218356	FLAMseq_ext-G40296.1	FLAMseq_ext-G40296.1.p40					Uncharacterized protein (Fragment)	kinase D-interacting substrate of 220 kDa
LOC115218356	FLAMseq_ext-G40296.1	FLAMseq_ext-G40296.1.p1	KIDINS220	nerve growth factor signaling pathway	CG30386	Nkpd1	ANK_REP_REGION domain-containing protein	kinase D-interacting substrate of 220 kDa
LOC115218356	FLAMseq_ext-G40296.1	FLAMseq_ext-G40296.1.p55						kinase D-interacting substrate of 220 kDa
LOC115218356	FLAMseq_ext-G40296.1	FLAMseq_ext-G40296.1.p57						kinase D-interacting substrate of 220 kDa
LOC115218356	FLAMseq_ext-G40296.1	FLAMseq_ext-G40296.1.p54						kinase D-interacting substrate of 220 kDa
LOC115218356	FLAMseq_ext-G40296.1	FLAMseq_ext-G40296.1.p14					Uncharacterized protein	kinase D-interacting substrate of 220 kDa
LOC115218356	FLAMseq_ext-G40296.1	FLAMseq_ext-G40296.1.p5						kinase D-interacting substrate of 220 kDa
LOC115218356	FLAMseq_ext-G40296.1	FLAMseq_ext-G40296.1.p11					Uncharacterized protein	kinase D-interacting substrate of 220 kDa
LOC115218356	FLAMseq_ext-G40296.1	FLAMseq_ext-G40296.1.p28						kinase D-interacting substrate of 220 kDa
LOC115218356	FLAMseq_ext-G40296.1	FLAMseq_ext-G40296.1.p27					Uncharacterized protein	kinase D-interacting substrate of 220 kDa
LOC115218356	FLAMseq_ext-G40296.1	FLAMseq_ext-G40296.1.p50						kinase D-interacting substrate of 220 kDa
LOC115218356	FLAMseq_ext-G40296.1	FLAMseq_ext-G40296.1.p17						kinase D-interacting substrate of 220 kDa
LOC115218356	FLAMseq_ext-G40296.1	FLAMseq_ext-G40296.1.p2	0	KAP family P-loop domain	Dmel\CG42672	Ank3	ANK_REP_REGION domain-containing protein	kinase D-interacting substrate of 220 kDa
LOC115218466	FLAMseq_ext-G40298.206	FLAMseq_ext-G40298.206.p29						transcriptional regulator ATRX isoform X1
LOC115218466	FLAMseq_ext-G40298.206	FLAMseq_ext-G40298.206.p3						transcriptional regulator ATRX isoform X1
LOC115218466	FLAMseq_ext-G40298.206	FLAMseq_ext-G40298.206.p33	RPS3	Ribosomal protein S3	RpS3	Rps3	Uncharacterized protein (Fragment)	transcriptional regulator ATRX isoform X1
LOC115218466	FLAMseq_ext-G40298.206	FLAMseq_ext-G40298.206.p31						transcriptional regulator ATRX isoform X1
LOC115218466	FLAMseq_ext-G40298.206	FLAMseq_ext-G40298.206.p2						transcriptional regulator ATRX isoform X1
LOC115218466	FLAMseq_ext-G40298.206	FLAMseq_ext-G40298.206.p18						transcriptional regulator ATRX isoform X1
LOC115218466	FLAMseq_ext-G40298.206	FLAMseq_ext-G40298.206.p8						transcriptional regulator ATRX isoform X1
LOC115218466	FLAMseq_ext-G40298.206	FLAMseq_ext-G40298.206.p35						transcriptional regulator ATRX isoform X1
LOC115218466	FLAMseq_ext-G40298.206	FLAMseq_ext-G40298.206.p40						transcriptional regulator ATRX isoform X1
LOC115218466	FLAMseq_ext-G40298.206	FLAMseq_ext-G40298.206.p15	RPS3	40S ribosomal protein	RpS3	Rps3	KH type-2 domain-containing protein	transcriptional regulator ATRX isoform X1
LOC115218466	FLAMseq_ext-G40298.206	FLAMseq_ext-G40298.206.p9	RPS3	positive regulation of DNA N-glycosylase activity	RpS3	Rps3	KH type-2 domain-containing protein	transcriptional regulator ATRX isoform X1
LOC115218466	FLAMseq_ext-G40298.206	FLAMseq_ext-G40298.206.p24						transcriptional regulator ATRX isoform X1
LOC115218466	FLAMseq_ext-G40298.206	FLAMseq_ext-G40298.206.p1	ATRX	Transcriptional regulator	XNP	Atrx	ATP-dependent helicase ATRX	transcriptional regulator ATRX isoform X1
LOC115218466	FLAMseq_ext-G40298.206	FLAMseq_ext-G40298.206.p14					Uncharacterized protein	transcriptional regulator ATRX isoform X1
LOC115218466	FLAMseq_ext-G40298.206	FLAMseq_ext-G40298.206.p11						transcriptional regulator ATRX isoform X1
LOC115218466	FLAMseq_ext-G40298.206	FLAMseq_ext-G40298.206.p38						transcriptional regulator ATRX isoform X1
LOC115218466	FLAMseq_ext-G40298.206	FLAMseq_ext-G40298.206.p21						transcriptional regulator ATRX isoform X1
LOC115218247	FLAMseq_ext-G40312.2	FLAMseq_ext-G40312.2.p8						sister chromatid cohesion protein PDS5 homolog B isoform X1
LOC115218247	FLAMseq_ext-G40312.2	FLAMseq_ext-G40312.2.p1	PDS5A	mitotic sister chromatid cohesion	pds5	Pds5b	Uncharacterized protein (Fragment)	sister chromatid cohesion protein PDS5 homolog B isoform X1
LOC115218247	FLAMseq_ext-G40312.2	FLAMseq_ext-G40312.2.p4						sister chromatid cohesion protein PDS5 homolog B isoform X1
LOC115218465	FLAMseq_ext-G40329.3	FLAMseq_ext-G40329.3.p1	MOSPD2	oxidosqualene cyclase activity	CG32410	Mospd2	MSP domain-containing protein	motile sperm domain-containing protein 2 isoform X1
LOC115218465	FLAMseq_ext-G40329.3	FLAMseq_ext-G40329.3.p9						motile sperm domain-containing protein 2 isoform X1
LOC115218465	FLAMseq_ext-G40329.3	FLAMseq_ext-G40329.3.p8						motile sperm domain-containing protein 2 isoform X1
LOC115218465	FLAMseq_ext-G40329.3	FLAMseq_ext-G40329.3.p17						motile sperm domain-containing protein 2 isoform X1
LOC115218465	FLAMseq_ext-G40329.3	FLAMseq_ext-G40329.3.p11						motile sperm domain-containing protein 2 isoform X1
LOC115218465	FLAMseq_ext-G40329.3	FLAMseq_ext-G40329.3.p16						motile sperm domain-containing protein 2 isoform X1
LOC115218492	FLAMseq_ext-G40354.8	FLAMseq_ext-G40354.8.p12						solute carrier family 22 member 15-like
LOC115218492	FLAMseq_ext-G40354.8	FLAMseq_ext-G40354.8.p1	SLC22A5	Solute carrier family 22 (organic cation transporter), member 21	Orct	Slc22a13	MFS domain-containing protein	solute carrier family 22 member 15-like
LOC115218492	FLAMseq_ext-G40354.8	FLAMseq_ext-G40354.8.p3						solute carrier family 22 member 15-like
LOC115218492	FLAMseq_ext-G40354.8	FLAMseq_ext-G40354.8.p11						solute carrier family 22 member 15-like
LOC115218581	FLAMseq_ext-G40370.4	FLAMseq_ext-G40370.4.p8			ORF		Myosin motor domain-containing protein (Fragment)	organic cation transporter protein-like isoform X1
LOC115218581	FLAMseq_ext-G40370.4	FLAMseq_ext-G40370.4.p6						organic cation transporter protein-like isoform X1
LOC115218581	FLAMseq_ext-G40370.4	FLAMseq_ext-G40370.4.p2	Orct	Transmembrane transporter activity. It is involved in the biological process described with transmembrane transport	ORCT	Slc22a7	Uncharacterized protein (Fragment)	organic cation transporter protein-like isoform X1
LOC115218581	FLAMseq_ext-G40370.4	FLAMseq_ext-G40370.4.p4						organic cation transporter protein-like isoform X1
LOC115218581	FLAMseq_ext-G40370.4	FLAMseq_ext-G40370.4.p1	0	histamine uptake	Orct	Slc22a3	Uncharacterized protein (Fragment)	organic cation transporter protein-like isoform X1
LOC115218581	FLAMseq_ext-G40370.4	FLAMseq_ext-G40370.4.p3					PLAT domain-containing protein	organic cation transporter protein-like isoform X1
LOC115218676	FLAMseq_ext-G40403.1	FLAMseq_ext-G40403.1.p6					Uncharacterized protein (Fragment)	small ubiquitin-related modifier 3 isoform X2
LOC115218676	FLAMseq_ext-G40403.1	FLAMseq_ext-G40403.1.p2						small ubiquitin-related modifier 3 isoform X2
LOC115218676	FLAMseq_ext-G40403.1	FLAMseq_ext-G40403.1.p1	SUMO2	protein tag	smt3	Sumo3	Small ubiquitin-related modifier	small ubiquitin-related modifier 3 isoform X2
LOC115218676	FLAMseq_ext-G40403.1	FLAMseq_ext-G40403.1.p3						small ubiquitin-related modifier 3 isoform X2
LOC115218343	FLAMseq_ext-G40433.4	FLAMseq_ext-G40433.4.p1	0	It is involved in the biological process described with cobalamin metabolic process	tweek	Kiaa1109	FSA_C domain-containing protein	transmembrane protein KIAA1109 homolog isoform X1
LOC115218343	FLAMseq_ext-G40433.4	FLAMseq_ext-G40433.4.p28						transmembrane protein KIAA1109 homolog isoform X1
LOC115218343	FLAMseq_ext-G40433.4	FLAMseq_ext-G40433.4.p29						transmembrane protein KIAA1109 homolog isoform X1
LOC115218343	FLAMseq_ext-G40433.4	FLAMseq_ext-G40433.4.p12						transmembrane protein KIAA1109 homolog isoform X1
LOC115218343	FLAMseq_ext-G40433.4	FLAMseq_ext-G40433.4.p24					G_PROTEIN_RECEP_F1_2 domain-containing protein	transmembrane protein KIAA1109 homolog isoform X1
LOC115218343	FLAMseq_ext-G40433.4	FLAMseq_ext-G40433.4.p15			Bkm		Uncharacterized protein	transmembrane protein KIAA1109 homolog isoform X1
LOC115218343	FLAMseq_ext-G40433.4	FLAMseq_ext-G40433.4.p30						transmembrane protein KIAA1109 homolog isoform X1
LOC115218343	FLAMseq_ext-G40433.4	FLAMseq_ext-G40433.4.p9						transmembrane protein KIAA1109 homolog isoform X1
LOC115218343	FLAMseq_ext-G40433.4	FLAMseq_ext-G40433.4.p20						transmembrane protein KIAA1109 homolog isoform X1
LOC115218343	FLAMseq_ext-G40433.4	FLAMseq_ext-G40433.4.p32						transmembrane protein KIAA1109 homolog isoform X1
LOC115218343	FLAMseq_ext-G40433.4	FLAMseq_ext-G40433.4.p31						transmembrane protein KIAA1109 homolog isoform X1
LOC115218343	FLAMseq_ext-G40433.4	FLAMseq_ext-G40433.4.p33						transmembrane protein KIAA1109 homolog isoform X1
LOC115218343	FLAMseq_ext-G40433.4	FLAMseq_ext-G40433.4.p40						transmembrane protein KIAA1109 homolog isoform X1
LOC115218343	FLAMseq_ext-G40433.4	FLAMseq_ext-G40433.4.p7						transmembrane protein KIAA1109 homolog isoform X1
LOC115218343	FLAMseq_ext-G40433.4	FLAMseq_ext-G40433.4.p44						transmembrane protein KIAA1109 homolog isoform X1
LOC115218343	FLAMseq_ext-G40433.4	FLAMseq_ext-G40433.4.p21						transmembrane protein KIAA1109 homolog isoform X1
novelGene_60380	FLAMseq_ext-G40451.1	FLAMseq_ext-G40451.1.p2
LOC115218691	FLAMseq_ext-G40453.4	FLAMseq_ext-G40453.4.p27						cytoplasmic FMR1-interacting protein
LOC115218691	FLAMseq_ext-G40453.4	FLAMseq_ext-G40453.4.p47						cytoplasmic FMR1-interacting protein
LOC115218691	FLAMseq_ext-G40453.4	FLAMseq_ext-G40453.4.p1	CYFIP1	positive regulation of neurotrophin TRK receptor signaling pathway	Sra-1	Cyfip2	Cytoplasmic FMR1-interacting protein	cytoplasmic FMR1-interacting protein
LOC115218691	FLAMseq_ext-G40453.4	FLAMseq_ext-G40453.4.p49						cytoplasmic FMR1-interacting protein
LOC115218691	FLAMseq_ext-G40453.4	FLAMseq_ext-G40453.4.p2						cytoplasmic FMR1-interacting protein
LOC115218691	FLAMseq_ext-G40453.4	FLAMseq_ext-G40453.4.p32						cytoplasmic FMR1-interacting protein
LOC115218691	FLAMseq_ext-G40453.4	FLAMseq_ext-G40453.4.p15						cytoplasmic FMR1-interacting protein
LOC115218691	FLAMseq_ext-G40453.4	FLAMseq_ext-G40453.4.p36						cytoplasmic FMR1-interacting protein
LOC115218691	FLAMseq_ext-G40453.4	FLAMseq_ext-G40453.4.p10					Uncharacterized protein	cytoplasmic FMR1-interacting protein
LOC115218691	FLAMseq_ext-G40453.4	FLAMseq_ext-G40453.4.p41					Uncharacterized protein	cytoplasmic FMR1-interacting protein
LOC115218691	FLAMseq_ext-G40453.4	FLAMseq_ext-G40453.4.p19						cytoplasmic FMR1-interacting protein
LOC115218691	FLAMseq_ext-G40453.4	FLAMseq_ext-G40453.4.p11					WD_REPEATS_REGION domain-containing protein	cytoplasmic FMR1-interacting protein
LOC115218691	FLAMseq_ext-G40453.4	FLAMseq_ext-G40453.4.p3						cytoplasmic FMR1-interacting protein
LOC115218691	FLAMseq_ext-G40453.4	FLAMseq_ext-G40453.4.p43						cytoplasmic FMR1-interacting protein
LOC115218691	FLAMseq_ext-G40453.4	FLAMseq_ext-G40453.4.p54						cytoplasmic FMR1-interacting protein
LOC115218691	FLAMseq_ext-G40453.4	FLAMseq_ext-G40453.4.p12						cytoplasmic FMR1-interacting protein
LOC115218691	FLAMseq_ext-G40453.4	FLAMseq_ext-G40453.4.p59						cytoplasmic FMR1-interacting protein
LOC115218340	FLAMseq_ext-G40479.4	FLAMseq_ext-G40479.4.p2			crol	Znf271	Uncharacterized protein	zinc finger protein 239-like
LOC115218340	FLAMseq_ext-G40479.4	FLAMseq_ext-G40479.4.p97						zinc finger protein 239-like
LOC115218340	FLAMseq_ext-G40479.4	FLAMseq_ext-G40479.4.p101					Uncharacterized protein	zinc finger protein 239-like
LOC115218340	FLAMseq_ext-G40479.4	FLAMseq_ext-G40479.4.p54						zinc finger protein 239-like
LOC115218340	FLAMseq_ext-G40479.4	FLAMseq_ext-G40479.4.p5	0	Ribonuclease H protein	pol	Pol	Uncharacterized protein	zinc finger protein 239-like
LOC115218340	FLAMseq_ext-G40479.4	FLAMseq_ext-G40479.4.p18	0	Ribonuclease H protein			Uncharacterized protein	zinc finger protein 239-like
LOC115218340	FLAMseq_ext-G40479.4	FLAMseq_ext-G40479.4.p3			crol	Znf271	Uncharacterized protein	zinc finger protein 239-like
LOC115218340	FLAMseq_ext-G40479.4	FLAMseq_ext-G40479.4.p80					Non-specific serine	zinc finger protein 239-like
LOC115218340	FLAMseq_ext-G40479.4	FLAMseq_ext-G40479.4.p7					Uncharacterized protein	zinc finger protein 239-like
LOC115218340	FLAMseq_ext-G40479.4	FLAMseq_ext-G40479.4.p72					K(+) channel subunit beta-1	zinc finger protein 239-like
LOC115218340	FLAMseq_ext-G40479.4	FLAMseq_ext-G40479.4.p116						zinc finger protein 239-like
LOC115218340	FLAMseq_ext-G40479.4	FLAMseq_ext-G40479.4.p57						zinc finger protein 239-like
LOC115218340	FLAMseq_ext-G40479.4	FLAMseq_ext-G40479.4.p76						zinc finger protein 239-like
LOC115218340	FLAMseq_ext-G40479.4	FLAMseq_ext-G40479.4.p64						zinc finger protein 239-like
LOC115218340	FLAMseq_ext-G40479.4	FLAMseq_ext-G40479.4.p58						zinc finger protein 239-like
LOC115218340	FLAMseq_ext-G40479.4	FLAMseq_ext-G40479.4.p59					Uncharacterized protein (Fragment)	zinc finger protein 239-like
LOC115218340	FLAMseq_ext-G40479.4	FLAMseq_ext-G40479.4.p38					Protein kinase domain-containing protein	zinc finger protein 239-like
LOC115218340	FLAMseq_ext-G40479.4	FLAMseq_ext-G40479.4.p102						zinc finger protein 239-like
LOC115218340	FLAMseq_ext-G40479.4	FLAMseq_ext-G40479.4.p35						zinc finger protein 239-like
LOC115218340	FLAMseq_ext-G40479.4	FLAMseq_ext-G40479.4.p111						zinc finger protein 239-like
LOC115218340	FLAMseq_ext-G40479.4	FLAMseq_ext-G40479.4.p93					Uncharacterized protein (Fragment)	zinc finger protein 239-like
LOC115218340	FLAMseq_ext-G40479.4	FLAMseq_ext-G40479.4.p31					Uncharacterized protein	zinc finger protein 239-like
LOC115218340	FLAMseq_ext-G40479.4	FLAMseq_ext-G40479.4.p8	0	0			Uncharacterized protein	zinc finger protein 239-like
LOC115218340	FLAMseq_ext-G40479.4	FLAMseq_ext-G40479.4.p6			crol	Znf271	Uncharacterized protein	zinc finger protein 239-like
LOC115218340	FLAMseq_ext-G40479.4	FLAMseq_ext-G40479.4.p94						zinc finger protein 239-like
LOC115218340	FLAMseq_ext-G40479.4	FLAMseq_ext-G40479.4.p48					Uncharacterized protein (Fragment)	zinc finger protein 239-like
LOC115218340	FLAMseq_ext-G40479.4	FLAMseq_ext-G40479.4.p77						zinc finger protein 239-like
LOC115218340	FLAMseq_ext-G40479.4	FLAMseq_ext-G40479.4.p115						zinc finger protein 239-like
LOC115218340	FLAMseq_ext-G40479.4	FLAMseq_ext-G40479.4.p60						zinc finger protein 239-like
LOC115218340	FLAMseq_ext-G40479.4	FLAMseq_ext-G40479.4.p107						zinc finger protein 239-like
LOC115218340	FLAMseq_ext-G40479.4	FLAMseq_ext-G40479.4.p56						zinc finger protein 239-like
LOC115218340	FLAMseq_ext-G40479.4	FLAMseq_ext-G40479.4.p81					Calponin-homology (CH) domain-containing protein	zinc finger protein 239-like
LOC115218340	FLAMseq_ext-G40479.4	FLAMseq_ext-G40479.4.p55						zinc finger protein 239-like
LOC115218340	FLAMseq_ext-G40479.4	FLAMseq_ext-G40479.4.p50						zinc finger protein 239-like
LOC115218340	FLAMseq_ext-G40479.4	FLAMseq_ext-G40479.4.p12						zinc finger protein 239-like
LOC115218340	FLAMseq_ext-G40479.4	FLAMseq_ext-G40479.4.p25					Deubiquitinating enzyme A	zinc finger protein 239-like
LOC115218340	FLAMseq_ext-G40479.4	FLAMseq_ext-G40479.4.p86						zinc finger protein 239-like
LOC115218340	FLAMseq_ext-G40479.4	FLAMseq_ext-G40479.4.p69					DUF1619 domain-containing protein (Fragment)	zinc finger protein 239-like
LOC115218340	FLAMseq_ext-G40479.4	FLAMseq_ext-G40479.4.p51			RTase			zinc finger protein 239-like
LOC115218340	FLAMseq_ext-G40479.4	FLAMseq_ext-G40479.4.p61	0	Metal ion binding	sr	Egr2	Uncharacterized protein	zinc finger protein 239-like
LOC115218340	FLAMseq_ext-G40479.4	FLAMseq_ext-G40479.4.p4			crol	Zfp2	Uncharacterized protein	zinc finger protein 239-like
LOC115218340	FLAMseq_ext-G40479.4	FLAMseq_ext-G40479.4.p1			crol	Znf271	Uncharacterized protein	zinc finger protein 239-like
LOC115218340	FLAMseq_ext-G40479.4	FLAMseq_ext-G40479.4.p40					Uncharacterized protein	zinc finger protein 239-like
LOC115218340	FLAMseq_ext-G40479.4	FLAMseq_ext-G40479.4.p73						zinc finger protein 239-like
LOC115218340	FLAMseq_ext-G40479.4	FLAMseq_ext-G40479.4.p19					Uncharacterized protein	zinc finger protein 239-like
LOC115218340	FLAMseq_ext-G40479.4	FLAMseq_ext-G40479.4.p32					Uncharacterized protein	zinc finger protein 239-like
LOC115218340	FLAMseq_ext-G40479.4	FLAMseq_ext-G40479.4.p79						zinc finger protein 239-like
LOC115218340	FLAMseq_ext-G40479.4	FLAMseq_ext-G40479.4.p22					Uncharacterized protein	zinc finger protein 239-like
LOC115218339	FLAMseq_ext-G40484.1	FLAMseq_ext-G40484.1.p1			crol	Znf271	Uncharacterized protein	zinc finger protein 91-like
LOC115218339	FLAMseq_ext-G40484.1	FLAMseq_ext-G40484.1.p5						zinc finger protein 91-like
LOC115218365	FLAMseq_ext-G40539.4	FLAMseq_ext-G40539.4.p14						tumor suppressor candidate 3 isoform X1
LOC115218365	FLAMseq_ext-G40539.4	FLAMseq_ext-G40539.4.p4						tumor suppressor candidate 3 isoform X1
LOC115218365	FLAMseq_ext-G40539.4	FLAMseq_ext-G40539.4.p9						tumor suppressor candidate 3 isoform X1
LOC115218365	FLAMseq_ext-G40539.4	FLAMseq_ext-G40539.4.p8						tumor suppressor candidate 3 isoform X1
LOC115218365	FLAMseq_ext-G40539.4	FLAMseq_ext-G40539.4.p11						tumor suppressor candidate 3 isoform X1
LOC115218365	FLAMseq_ext-G40539.4	FLAMseq_ext-G40539.4.p1						tumor suppressor candidate 3 isoform X1
LOC115218365	FLAMseq_ext-G40539.4	FLAMseq_ext-G40539.4.p15						tumor suppressor candidate 3 isoform X1
LOC115218365	FLAMseq_ext-G40539.4	FLAMseq_ext-G40539.4.p6						tumor suppressor candidate 3 isoform X1
LOC115218365	FLAMseq_ext-G40539.4	FLAMseq_ext-G40539.4.p12						tumor suppressor candidate 3 isoform X1
LOC115218365	FLAMseq_ext-G40539.4	FLAMseq_ext-G40539.4.p5						tumor suppressor candidate 3 isoform X1
LOC115218365	FLAMseq_ext-G40539.4	FLAMseq_ext-G40539.4.p13						tumor suppressor candidate 3 isoform X1
LOC115219139	FLAMseq_ext-G40580.12	FLAMseq_ext-G40580.12.p1			Dmel\CG17385	Znf32	Uncharacterized protein	zinc finger protein 16-like
LOC115219139	FLAMseq_ext-G40580.12	FLAMseq_ext-G40580.12.p6						zinc finger protein 16-like
LOC115219139	FLAMseq_ext-G40580.12	FLAMseq_ext-G40580.12.p9						zinc finger protein 16-like
LOC115219139	FLAMseq_ext-G40580.12	FLAMseq_ext-G40580.12.p11						zinc finger protein 16-like
LOC115219139	FLAMseq_ext-G40580.12	FLAMseq_ext-G40580.12.p21						zinc finger protein 16-like
LOC115219139	FLAMseq_ext-G40580.12	FLAMseq_ext-G40580.12.p22						zinc finger protein 16-like
LOC115217649	FLAMseq_ext-G4059.4	FLAMseq_ext-G4059.4.p1	RUVBL1	Proposed core component of the chromatin remodeling Ino80 complex which is involved in transcriptional regulation, DNA replication and probably DNA repair	pont	Ruvbl1	RuvB-like helicase	ruvB-like 1
LOC115209310	FLAMseq_ext-G4075.4	FLAMseq_ext-G4075.4.p1					Uncharacterized protein	MAPK-interacting and spindle-stabilizing protein-like
LOC115209310	FLAMseq_ext-G4075.4	FLAMseq_ext-G4075.4.p3						MAPK-interacting and spindle-stabilizing protein-like
LOC115218747	FLAMseq_ext-G40788.3	FLAMseq_ext-G40788.3.p10					Uncharacterized protein	putative protocadherin beta-18
LOC115218747	FLAMseq_ext-G40788.3	FLAMseq_ext-G40788.3.p1	PCDH18	Cadherin-like	ds	Pcdh18	Uncharacterized protein	putative protocadherin beta-18
LOC115218747	FLAMseq_ext-G40788.3	FLAMseq_ext-G40788.3.p5					Uncharacterized protein (Fragment)	putative protocadherin beta-18
LOC115218747	FLAMseq_ext-G40788.3	FLAMseq_ext-G40788.3.p9						putative protocadherin beta-18
LOC115218977	FLAMseq_ext-G40875.7	FLAMseq_ext-G40875.7.p1	Pcdha6	homophilic cell adhesion via plasma membrane adhesion molecules	ds	Pcdha7	Uncharacterized protein	putative protocadherin beta-18
LOC115218986	FLAMseq_ext-G40914.2	FLAMseq_ext-G40914.2.p3					Uncharacterized protein
LOC115218986	FLAMseq_ext-G40914.2	FLAMseq_ext-G40914.2.p197
LOC115218986	FLAMseq_ext-G40914.2	FLAMseq_ext-G40914.2.p194
LOC115218986	FLAMseq_ext-G40914.2	FLAMseq_ext-G40914.2.p169
LOC115218986	FLAMseq_ext-G40914.2	FLAMseq_ext-G40914.2.p59
LOC115218986	FLAMseq_ext-G40914.2	FLAMseq_ext-G40914.2.p124
LOC115218986	FLAMseq_ext-G40914.2	FLAMseq_ext-G40914.2.p107					Uncharacterized protein (Fragment)
LOC115218986	FLAMseq_ext-G40914.2	FLAMseq_ext-G40914.2.p10					Uncharacterized protein (Fragment)
LOC115218986	FLAMseq_ext-G40914.2	FLAMseq_ext-G40914.2.p22			Bkm		Uncharacterized protein
LOC115218986	FLAMseq_ext-G40914.2	FLAMseq_ext-G40914.2.p94
LOC115218986	FLAMseq_ext-G40914.2	FLAMseq_ext-G40914.2.p183
LOC115218986	FLAMseq_ext-G40914.2	FLAMseq_ext-G40914.2.p184					Uncharacterized protein
LOC115218986	FLAMseq_ext-G40914.2	FLAMseq_ext-G40914.2.p168					Uncharacterized protein
LOC115218986	FLAMseq_ext-G40914.2	FLAMseq_ext-G40914.2.p111
LOC115218986	FLAMseq_ext-G40914.2	FLAMseq_ext-G40914.2.p2					Uncharacterized protein (Fragment)
LOC115218986	FLAMseq_ext-G40914.2	FLAMseq_ext-G40914.2.p72
LOC115218986	FLAMseq_ext-G40914.2	FLAMseq_ext-G40914.2.p70					Uncharacterized protein
LOC115218986	FLAMseq_ext-G40914.2	FLAMseq_ext-G40914.2.p65
LOC115218986	FLAMseq_ext-G40914.2	FLAMseq_ext-G40914.2.p171
LOC115218986	FLAMseq_ext-G40914.2	FLAMseq_ext-G40914.2.p175
LOC115218986	FLAMseq_ext-G40914.2	FLAMseq_ext-G40914.2.p189
LOC115218986	FLAMseq_ext-G40914.2	FLAMseq_ext-G40914.2.p92
LOC115218986	FLAMseq_ext-G40914.2	FLAMseq_ext-G40914.2.p131
LOC115218986	FLAMseq_ext-G40914.2	FLAMseq_ext-G40914.2.p116
LOC115218986	FLAMseq_ext-G40914.2	FLAMseq_ext-G40914.2.p119
LOC115218986	FLAMseq_ext-G40914.2	FLAMseq_ext-G40914.2.p114
LOC115218986	FLAMseq_ext-G40914.2	FLAMseq_ext-G40914.2.p85					Uncharacterized protein
LOC115218986	FLAMseq_ext-G40914.2	FLAMseq_ext-G40914.2.p17
LOC115218986	FLAMseq_ext-G40914.2	FLAMseq_ext-G40914.2.p100					PLAT domain-containing protein
LOC115218986	FLAMseq_ext-G40914.2	FLAMseq_ext-G40914.2.p142					Tetraspanin
LOC115218986	FLAMseq_ext-G40914.2	FLAMseq_ext-G40914.2.p179
LOC115218986	FLAMseq_ext-G40914.2	FLAMseq_ext-G40914.2.p191
LOC115218986	FLAMseq_ext-G40914.2	FLAMseq_ext-G40914.2.p39					Uncharacterized protein
LOC115218986	FLAMseq_ext-G40914.2	FLAMseq_ext-G40914.2.p14					Uncharacterized protein
LOC115218986	FLAMseq_ext-G40914.2	FLAMseq_ext-G40914.2.p68
LOC115218986	FLAMseq_ext-G40914.2	FLAMseq_ext-G40914.2.p73
LOC115218986	FLAMseq_ext-G40914.2	FLAMseq_ext-G40914.2.p6					Uncharacterized protein
LOC115218986	FLAMseq_ext-G40914.2	FLAMseq_ext-G40914.2.p113
LOC115218986	FLAMseq_ext-G40914.2	FLAMseq_ext-G40914.2.p25					Uncharacterized protein
LOC115218986	FLAMseq_ext-G40914.2	FLAMseq_ext-G40914.2.p1	PCDH10	Cadherin cytoplasmic C-terminal	ds	Pcdh19	Uncharacterized protein
LOC115218986	FLAMseq_ext-G40914.2	FLAMseq_ext-G40914.2.p149
LOC115218986	FLAMseq_ext-G40914.2	FLAMseq_ext-G40914.2.p187
LOC115218986	FLAMseq_ext-G40914.2	FLAMseq_ext-G40914.2.p86
LOC115218986	FLAMseq_ext-G40914.2	FLAMseq_ext-G40914.2.p146
LOC115218986	FLAMseq_ext-G40914.2	FLAMseq_ext-G40914.2.p77
LOC115218986	FLAMseq_ext-G40914.2	FLAMseq_ext-G40914.2.p47
LOC115218986	FLAMseq_ext-G40914.2	FLAMseq_ext-G40914.2.p181
LOC115218986	FLAMseq_ext-G40914.2	FLAMseq_ext-G40914.2.p87
LOC115218986	FLAMseq_ext-G40914.2	FLAMseq_ext-G40914.2.p5					Uncharacterized protein (Fragment)
LOC115218986	FLAMseq_ext-G40914.2	FLAMseq_ext-G40914.2.p138
LOC115218986	FLAMseq_ext-G40914.2	FLAMseq_ext-G40914.2.p125					Uncharacterized protein
LOC115218986	FLAMseq_ext-G40914.2	FLAMseq_ext-G40914.2.p141
LOC115218986	FLAMseq_ext-G40914.2	FLAMseq_ext-G40914.2.p48					Uncharacterized protein (Fragment)
LOC115218986	FLAMseq_ext-G40914.2	FLAMseq_ext-G40914.2.p24					Uncharacterized protein (Fragment)
LOC115218986	FLAMseq_ext-G40914.2	FLAMseq_ext-G40914.2.p140					Uncharacterized protein
LOC115218986	FLAMseq_ext-G40914.2	FLAMseq_ext-G40914.2.p196
LOC115218986	FLAMseq_ext-G40914.2	FLAMseq_ext-G40914.2.p54
LOC115218986	FLAMseq_ext-G40914.2	FLAMseq_ext-G40914.2.p71					Uncharacterized protein
LOC115218986	FLAMseq_ext-G40914.2	FLAMseq_ext-G40914.2.p157					Uncharacterized protein
LOC115218986	FLAMseq_ext-G40914.2	FLAMseq_ext-G40914.2.p163
LOC115218986	FLAMseq_ext-G40914.2	FLAMseq_ext-G40914.2.p148
LOC115218986	FLAMseq_ext-G40914.2	FLAMseq_ext-G40914.2.p162
LOC115218986	FLAMseq_ext-G40914.2	FLAMseq_ext-G40914.2.p135
LOC115219057	FLAMseq_ext-G40959.5	FLAMseq_ext-G40959.5.p1			crol	Zfp2	Uncharacterized protein	zinc finger protein OZF-like
LOC115218926	FLAMseq_ext-G40961.9	FLAMseq_ext-G40961.9.p4						protein O-GlcNAcase isoform X1
LOC115218926	FLAMseq_ext-G40961.9	FLAMseq_ext-G40961.9.p2	MGEA5	[protein]-3-O-(N-acetyl-D-glucosaminyl)-L-serine/L-threonine O-N-acetyl-alpha-D-glucosaminase activity	Oga	Oga	Uncharacterized protein	protein O-GlcNAcase isoform X1
LOC115218926	FLAMseq_ext-G40961.9	FLAMseq_ext-G40961.9.p5					TPR_REGION domain-containing protein	protein O-GlcNAcase isoform X1
LOC115218926	FLAMseq_ext-G40961.9	FLAMseq_ext-G40961.9.p13						protein O-GlcNAcase isoform X1
LOC115218926	FLAMseq_ext-G40961.9	FLAMseq_ext-G40961.9.p16						protein O-GlcNAcase isoform X1
LOC115218926	FLAMseq_ext-G40961.9	FLAMseq_ext-G40961.9.p8						protein O-GlcNAcase isoform X1
LOC115218926	FLAMseq_ext-G40961.9	FLAMseq_ext-G40961.9.p18						protein O-GlcNAcase isoform X1
LOC115218926	FLAMseq_ext-G40961.9	FLAMseq_ext-G40961.9.p11						protein O-GlcNAcase isoform X1
LOC115218926	FLAMseq_ext-G40961.9	FLAMseq_ext-G40961.9.p17						protein O-GlcNAcase isoform X1
LOC115219269	FLAMseq_ext-G41005.20	FLAMseq_ext-G41005.20.p1	SH3D19	positive regulation of membrane protein ectodomain proteolysis	Dap160	Sh3d19	Uncharacterized protein	nucleolar protein dao-5 isoform X6
LOC115219269	FLAMseq_ext-G41005.20	FLAMseq_ext-G41005.20.p8						nucleolar protein dao-5 isoform X6
LOC115219269	FLAMseq_ext-G41005.20	FLAMseq_ext-G41005.20.p5						nucleolar protein dao-5 isoform X6
LOC115218883	FLAMseq_ext-G41012.26	FLAMseq_ext-G41012.26.p1	add-1	Adducin 3 (Gamma)	hts	Add1	Aldolase_II domain-containing protein	alpha-adducin isoform X2
LOC115218883	FLAMseq_ext-G41012.26	FLAMseq_ext-G41012.26.p22						alpha-adducin isoform X2
LOC115218883	FLAMseq_ext-G41012.26	FLAMseq_ext-G41012.26.p13						alpha-adducin isoform X2
LOC115218883	FLAMseq_ext-G41012.26	FLAMseq_ext-G41012.26.p11						alpha-adducin isoform X2
LOC115218883	FLAMseq_ext-G41012.26	FLAMseq_ext-G41012.26.p21						alpha-adducin isoform X2
LOC115218883	FLAMseq_ext-G41012.26	FLAMseq_ext-G41012.26.p5						alpha-adducin isoform X2
LOC115219221	FLAMseq_ext-G41012.6	FLAMseq_ext-G41012.6.p8					Uncharacterized protein	distal membrane-arm assembly complex protein 2
LOC115219221	FLAMseq_ext-G41012.6	FLAMseq_ext-G41012.6.p14						distal membrane-arm assembly complex protein 2
LOC115219221	FLAMseq_ext-G41012.6	FLAMseq_ext-G41012.6.p6					Uncharacterized protein	distal membrane-arm assembly complex protein 2
LOC115219221	FLAMseq_ext-G41012.6	FLAMseq_ext-G41012.6.p1	0	ATP synthase subunit s-like protein	Dmel\CG4042	Dmac2	Uncharacterized protein	distal membrane-arm assembly complex protein 2
LOC115219221	FLAMseq_ext-G41012.6	FLAMseq_ext-G41012.6.p3					Uncharacterized protein	distal membrane-arm assembly complex protein 2
LOC115219221	FLAMseq_ext-G41012.6	FLAMseq_ext-G41012.6.p5						distal membrane-arm assembly complex protein 2
LOC115219198	FLAMseq_ext-G41039.1	FLAMseq_ext-G41039.1.p1	ARG1	Arginase 1	arg	Arg1	Uncharacterized protein (Fragment)	arginase-1-like
LOC115219198	FLAMseq_ext-G41039.1	FLAMseq_ext-G41039.1.p6						arginase-1-like
LOC115210985	FLAMseq_ext-G4106.4	FLAMseq_ext-G4106.4.p1	HSPA14	heat shock	Hsc70-2	Hspa14	Uncharacterized protein (Fragment)	heat shock 70 kDa protein 14
LOC115210985	FLAMseq_ext-G4106.4	FLAMseq_ext-G4106.4.p3					Uncharacterized protein	heat shock 70 kDa protein 14
LOC115218807	FLAMseq_ext-G41063.16	FLAMseq_ext-G41063.16.p1	GCK	glucose binding	Hex-C	Gck	Phosphotransferase	hexokinase-2 isoform X1
LOC115218807	FLAMseq_ext-G41063.16	FLAMseq_ext-G41063.16.p3						hexokinase-2 isoform X1
LOC115219044	FLAMseq_ext-G41082.3	FLAMseq_ext-G41082.3.p3						uncharacterized protein C2orf42 homolog isoform X3
LOC115219044	FLAMseq_ext-G41082.3	FLAMseq_ext-G41082.3.p2	0	Putative treble-clef, zinc-finger, Zn-binding	CG2321		SWIM-type domain-containing protein	uncharacterized protein C2orf42 homolog isoform X3
LOC115219044	FLAMseq_ext-G41082.3	FLAMseq_ext-G41082.3.p12						uncharacterized protein C2orf42 homolog isoform X3
LOC115219044	FLAMseq_ext-G41082.3	FLAMseq_ext-G41082.3.p1	C2orf42	Putative treble-clef, zinc-finger, Zn-binding	CG2321		SWIM-type domain-containing protein	uncharacterized protein C2orf42 homolog isoform X3
LOC115219038	FLAMseq_ext-G41086.2	FLAMseq_ext-G41086.2.p1	0	response to abiotic stimulus	Ank2	Ank3	Uncharacterized protein	serine/threonine-protein phosphatase 6 regulatory ankyrin repeat subunit B isoform X1
LOC115219038	FLAMseq_ext-G41086.2	FLAMseq_ext-G41086.2.p5						serine/threonine-protein phosphatase 6 regulatory ankyrin repeat subunit B isoform X1
LOC115210995	FLAMseq_ext-G4109.3	FLAMseq_ext-G4109.3.p4	MANF	Mesencephalic astrocyte-derived neurotrophic factor	Manf	Manf	Uncharacterized protein	mesencephalic astrocyte-derived neurotrophic factor homolog
LOC115210995	FLAMseq_ext-G4109.3	FLAMseq_ext-G4109.3.p1	0	Reverse transcriptase (RNA-dependent DNA polymerase)	pol			mesencephalic astrocyte-derived neurotrophic factor homolog
LOC115210995	FLAMseq_ext-G4109.3	FLAMseq_ext-G4109.3.p9						mesencephalic astrocyte-derived neurotrophic factor homolog
LOC115210995	FLAMseq_ext-G4109.3	FLAMseq_ext-G4109.3.p6					Helicase ATP-binding domain-containing protein	mesencephalic astrocyte-derived neurotrophic factor homolog
LOC115210995	FLAMseq_ext-G4109.3	FLAMseq_ext-G4109.3.p2			Manf		Uncharacterized protein	mesencephalic astrocyte-derived neurotrophic factor homolog
LOC115210995	FLAMseq_ext-G4109.3	FLAMseq_ext-G4109.3.p7						mesencephalic astrocyte-derived neurotrophic factor homolog
LOC115219141	FLAMseq_ext-G41129.153	FLAMseq_ext-G41129.153.p18					Uncharacterized protein	protein MLP1 homolog isoform X1
LOC115219141	FLAMseq_ext-G41129.153	FLAMseq_ext-G41129.153.p1	0	benzodiazepine receptor binding	Rbp	Rimbp2	Uncharacterized protein	protein MLP1 homolog isoform X1
LOC115219141	FLAMseq_ext-G41129.153	FLAMseq_ext-G41129.153.p15						protein MLP1 homolog isoform X1
LOC115219141	FLAMseq_ext-G41129.153	FLAMseq_ext-G41129.153.p5	0	0			GPI mannosyltransferase 1	protein MLP1 homolog isoform X1
LOC115219141	FLAMseq_ext-G41129.153	FLAMseq_ext-G41129.153.p19						protein MLP1 homolog isoform X1
LOC115219141	FLAMseq_ext-G41129.153	FLAMseq_ext-G41129.153.p9					Sodium channel protein	protein MLP1 homolog isoform X1
LOC115218928	FLAMseq_ext-G41165.2	FLAMseq_ext-G41165.2.p1	TNIP2	TNFAIP3 interacting protein 2		Tnip2	Uncharacterized protein	uncharacterized LOC115218928
LOC115218928	FLAMseq_ext-G41165.2	FLAMseq_ext-G41165.2.p5						uncharacterized LOC115218928
LOC115218861	FLAMseq_ext-G41242.14	FLAMseq_ext-G41242.14.p1	BORCS7	UPF0693 protein C10orf32 homolog	BORCS7	Borcs7	BLOC-1-related complex subunit 7	BLOC-1-related complex subunit 7
LOC115219050	FLAMseq_ext-G41243.6	FLAMseq_ext-G41243.6.p1	R3HCC1L	R3H domain and coiled-coil containing	anon-EST:Posey170	R3hcc1l	Uncharacterized protein	coiled-coil domain-containing protein R3HCC1L
LOC115219050	FLAMseq_ext-G41243.6	FLAMseq_ext-G41243.6.p4						coiled-coil domain-containing protein R3HCC1L
LOC115219050	FLAMseq_ext-G41243.6	FLAMseq_ext-G41243.6.p3						coiled-coil domain-containing protein R3HCC1L
LOC115219050	FLAMseq_ext-G41243.6	FLAMseq_ext-G41243.6.p7						coiled-coil domain-containing protein R3HCC1L
LOC115219050	FLAMseq_ext-G41243.6	FLAMseq_ext-G41243.6.p2						coiled-coil domain-containing protein R3HCC1L
LOC115219050	FLAMseq_ext-G41243.6	FLAMseq_ext-G41243.6.p9						coiled-coil domain-containing protein R3HCC1L
LOC115219495	FLAMseq_ext-G41314.1	FLAMseq_ext-G41314.1.p1					Uncharacterized protein	uncharacterized LOC115219495
LOC115218863	FLAMseq_ext-G41330.13	FLAMseq_ext-G41330.13.p5						cathepsin L1
LOC115218863	FLAMseq_ext-G41330.13	FLAMseq_ext-G41330.13.p8						cathepsin L1
LOC115218863	FLAMseq_ext-G41330.13	FLAMseq_ext-G41330.13.p1	CTSL	cysteine-type endopeptidase activity	Cp1		Uncharacterized protein	cathepsin L1
LOC115218863	FLAMseq_ext-G41330.13	FLAMseq_ext-G41330.13.p4						cathepsin L1
LOC115219146	FLAMseq_ext-G41340.4	FLAMseq_ext-G41340.4.p1	ALG13	bifunctional UDP-N-acetylglucosamine transferase and deubiquitinase ALG13	Alg13	Alg13	Glyco_tran_28_C domain-containing protein	UDP-N-acetylglucosamine transferase subunit ALG13 homolog isoform X1
LOC115219146	FLAMseq_ext-G41340.4	FLAMseq_ext-G41340.4.p2						UDP-N-acetylglucosamine transferase subunit ALG13 homolog isoform X1
LOC115219492	FLAMseq_ext-G41355.3	FLAMseq_ext-G41355.3.p87						zinc finger protein OZF-like
LOC115219492	FLAMseq_ext-G41355.3	FLAMseq_ext-G41355.3.p25						zinc finger protein OZF-like
LOC115219492	FLAMseq_ext-G41355.3	FLAMseq_ext-G41355.3.p76						zinc finger protein OZF-like
LOC115219492	FLAMseq_ext-G41355.3	FLAMseq_ext-G41355.3.p15					Uncharacterized protein (Fragment)	zinc finger protein OZF-like
LOC115219492	FLAMseq_ext-G41355.3	FLAMseq_ext-G41355.3.p32						zinc finger protein OZF-like
LOC115219492	FLAMseq_ext-G41355.3	FLAMseq_ext-G41355.3.p34					Uncharacterized protein	zinc finger protein OZF-like
LOC115219492	FLAMseq_ext-G41355.3	FLAMseq_ext-G41355.3.p49						zinc finger protein OZF-like
LOC115219492	FLAMseq_ext-G41355.3	FLAMseq_ext-G41355.3.p1	0	Ribonuclease H protein	pol	Pol	C2H2-type domain-containing protein	zinc finger protein OZF-like
LOC115219492	FLAMseq_ext-G41355.3	FLAMseq_ext-G41355.3.p16						zinc finger protein OZF-like
LOC115219492	FLAMseq_ext-G41355.3	FLAMseq_ext-G41355.3.p98						zinc finger protein OZF-like
LOC115219492	FLAMseq_ext-G41355.3	FLAMseq_ext-G41355.3.p48						zinc finger protein OZF-like
LOC115219492	FLAMseq_ext-G41355.3	FLAMseq_ext-G41355.3.p31						zinc finger protein OZF-like
LOC115219492	FLAMseq_ext-G41355.3	FLAMseq_ext-G41355.3.p44						zinc finger protein OZF-like
LOC115219492	FLAMseq_ext-G41355.3	FLAMseq_ext-G41355.3.p11						zinc finger protein OZF-like
LOC115219492	FLAMseq_ext-G41355.3	FLAMseq_ext-G41355.3.p57					Uncharacterized protein	zinc finger protein OZF-like
LOC115219492	FLAMseq_ext-G41355.3	FLAMseq_ext-G41355.3.p53						zinc finger protein OZF-like
LOC115219492	FLAMseq_ext-G41355.3	FLAMseq_ext-G41355.3.p52						zinc finger protein OZF-like
LOC115219492	FLAMseq_ext-G41355.3	FLAMseq_ext-G41355.3.p3	0	Reverse transcriptase (RNA-dependent DNA polymerase)			Endo	zinc finger protein OZF-like
LOC115219492	FLAMseq_ext-G41355.3	FLAMseq_ext-G41355.3.p54						zinc finger protein OZF-like
LOC115219492	FLAMseq_ext-G41355.3	FLAMseq_ext-G41355.3.p81						zinc finger protein OZF-like
LOC115219492	FLAMseq_ext-G41355.3	FLAMseq_ext-G41355.3.p73						zinc finger protein OZF-like
LOC115219492	FLAMseq_ext-G41355.3	FLAMseq_ext-G41355.3.p59						zinc finger protein OZF-like
LOC115219492	FLAMseq_ext-G41355.3	FLAMseq_ext-G41355.3.p42						zinc finger protein OZF-like
LOC115219492	FLAMseq_ext-G41355.3	FLAMseq_ext-G41355.3.p82						zinc finger protein OZF-like
LOC115219492	FLAMseq_ext-G41355.3	FLAMseq_ext-G41355.3.p2	0	Reverse transcriptase (RNA-dependent DNA polymerase)	RTase	Pol	Uncharacterized protein	zinc finger protein OZF-like
LOC115219492	FLAMseq_ext-G41355.3	FLAMseq_ext-G41355.3.p78	0	0	minos		Myosin motor domain-containing protein (Fragment)	zinc finger protein OZF-like
LOC115219492	FLAMseq_ext-G41355.3	FLAMseq_ext-G41355.3.p79						zinc finger protein OZF-like
LOC115219492	FLAMseq_ext-G41355.3	FLAMseq_ext-G41355.3.p8					Fork-head domain-containing protein	zinc finger protein OZF-like
LOC115219492	FLAMseq_ext-G41355.3	FLAMseq_ext-G41355.3.p14						zinc finger protein OZF-like
LOC115219492	FLAMseq_ext-G41355.3	FLAMseq_ext-G41355.3.p36						zinc finger protein OZF-like
LOC115219492	FLAMseq_ext-G41355.3	FLAMseq_ext-G41355.3.p72						zinc finger protein OZF-like
LOC115219492	FLAMseq_ext-G41355.3	FLAMseq_ext-G41355.3.p39						zinc finger protein OZF-like
LOC115219492	FLAMseq_ext-G41355.3	FLAMseq_ext-G41355.3.p86						zinc finger protein OZF-like
LOC115219492	FLAMseq_ext-G41355.3	FLAMseq_ext-G41355.3.p17	0	0			Uncharacterized protein	zinc finger protein OZF-like
LOC115219492	FLAMseq_ext-G41355.3	FLAMseq_ext-G41355.3.p29						zinc finger protein OZF-like
LOC118765929	FLAMseq_ext-G41369.19	FLAMseq_ext-G41369.19.p13						vascular endothelial zinc finger 1-like
LOC118765929	FLAMseq_ext-G41369.19	FLAMseq_ext-G41369.19.p1			Clamp	Zbtb14	Uncharacterized protein	vascular endothelial zinc finger 1-like
LOC118765929	FLAMseq_ext-G41369.19	FLAMseq_ext-G41369.19.p12						vascular endothelial zinc finger 1-like
LOC118765929	FLAMseq_ext-G41369.19	FLAMseq_ext-G41369.19.p10						vascular endothelial zinc finger 1-like
LOC115218771	FLAMseq_ext-G41380.1	FLAMseq_ext-G41380.1.p1			Clamp	Znf436	Uncharacterized protein	zinc finger protein 471
LOC115218771	FLAMseq_ext-G41380.1	FLAMseq_ext-G41380.1.p5						zinc finger protein 471
LOC115218773	FLAMseq_ext-G41384.3	FLAMseq_ext-G41384.3.p36						uncharacterized LOC115218773
LOC115218773	FLAMseq_ext-G41384.3	FLAMseq_ext-G41384.3.p4					Uncharacterized protein	uncharacterized LOC115218773
LOC115218773	FLAMseq_ext-G41384.3	FLAMseq_ext-G41384.3.p39						uncharacterized LOC115218773
LOC115218773	FLAMseq_ext-G41384.3	FLAMseq_ext-G41384.3.p12					VWFA domain-containing protein (Fragment)	uncharacterized LOC115218773
LOC115218773	FLAMseq_ext-G41384.3	FLAMseq_ext-G41384.3.p6	0	DNA-binding transcription factor activity, RNA polymerase II-specific			Uncharacterized protein (Fragment)	uncharacterized LOC115218773
LOC115218773	FLAMseq_ext-G41384.3	FLAMseq_ext-G41384.3.p3	0	Ribonuclease H protein			Uncharacterized protein (Fragment)	uncharacterized LOC115218773
LOC115218773	FLAMseq_ext-G41384.3	FLAMseq_ext-G41384.3.p1					Uncharacterized protein	uncharacterized LOC115218773
LOC115218773	FLAMseq_ext-G41384.3	FLAMseq_ext-G41384.3.p10					Uncharacterized protein	uncharacterized LOC115218773
LOC115218773	FLAMseq_ext-G41384.3	FLAMseq_ext-G41384.3.p19	0	reverse transcriptase			Uncharacterized protein (Fragment)	uncharacterized LOC115218773
LOC115218773	FLAMseq_ext-G41384.3	FLAMseq_ext-G41384.3.p34						uncharacterized LOC115218773
LOC115218773	FLAMseq_ext-G41384.3	FLAMseq_ext-G41384.3.p38					Rab-GAP TBC domain-containing protein	uncharacterized LOC115218773
LOC115218773	FLAMseq_ext-G41384.3	FLAMseq_ext-G41384.3.p13	0	0			Uncharacterized protein (Fragment)	uncharacterized LOC115218773
LOC115218773	FLAMseq_ext-G41384.3	FLAMseq_ext-G41384.3.p2	0	DNA-binding transcription factor activity, RNA polymerase II-specific		Gtf2ird2	Uncharacterized protein (Fragment)	uncharacterized LOC115218773
LOC115218773	FLAMseq_ext-G41384.3	FLAMseq_ext-G41384.3.p11						uncharacterized LOC115218773
LOC115218773	FLAMseq_ext-G41384.3	FLAMseq_ext-G41384.3.p40						uncharacterized LOC115218773
LOC115218773	FLAMseq_ext-G41384.3	FLAMseq_ext-G41384.3.p30						uncharacterized LOC115218773
LOC115218773	FLAMseq_ext-G41384.3	FLAMseq_ext-G41384.3.p32						uncharacterized LOC115218773
LOC115219303	FLAMseq_ext-G41399.2	FLAMseq_ext-G41399.2.p50						zinc finger protein 808-like
LOC115219303	FLAMseq_ext-G41399.2	FLAMseq_ext-G41399.2.p41						zinc finger protein 808-like
LOC115219303	FLAMseq_ext-G41399.2	FLAMseq_ext-G41399.2.p59						zinc finger protein 808-like
LOC115219303	FLAMseq_ext-G41399.2	FLAMseq_ext-G41399.2.p2			Kr-h1	Zfp2	Uncharacterized protein	zinc finger protein 808-like
LOC115219303	FLAMseq_ext-G41399.2	FLAMseq_ext-G41399.2.p1			CG5245	Znf287	Uncharacterized protein	zinc finger protein 808-like
LOC115219303	FLAMseq_ext-G41399.2	FLAMseq_ext-G41399.2.p58						zinc finger protein 808-like
LOC115219303	FLAMseq_ext-G41399.2	FLAMseq_ext-G41399.2.p28						zinc finger protein 808-like
LOC115219303	FLAMseq_ext-G41399.2	FLAMseq_ext-G41399.2.p10						zinc finger protein 808-like
LOC115219303	FLAMseq_ext-G41399.2	FLAMseq_ext-G41399.2.p24						zinc finger protein 808-like
LOC115219303	FLAMseq_ext-G41399.2	FLAMseq_ext-G41399.2.p51					MFS domain-containing protein	zinc finger protein 808-like
LOC115219303	FLAMseq_ext-G41399.2	FLAMseq_ext-G41399.2.p42						zinc finger protein 808-like
LOC115219303	FLAMseq_ext-G41399.2	FLAMseq_ext-G41399.2.p34						zinc finger protein 808-like
LOC115219303	FLAMseq_ext-G41399.2	FLAMseq_ext-G41399.2.p61						zinc finger protein 808-like
LOC115219303	FLAMseq_ext-G41399.2	FLAMseq_ext-G41399.2.p33						zinc finger protein 808-like
LOC115219303	FLAMseq_ext-G41399.2	FLAMseq_ext-G41399.2.p3	SETMAR	SET domain and mariner transposase fusion gene				zinc finger protein 808-like
LOC115219303	FLAMseq_ext-G41399.2	FLAMseq_ext-G41399.2.p79						zinc finger protein 808-like
LOC115219303	FLAMseq_ext-G41399.2	FLAMseq_ext-G41399.2.p48						zinc finger protein 808-like
LOC115219303	FLAMseq_ext-G41399.2	FLAMseq_ext-G41399.2.p40						zinc finger protein 808-like
LOC115219303	FLAMseq_ext-G41399.2	FLAMseq_ext-G41399.2.p49						zinc finger protein 808-like
LOC115219303	FLAMseq_ext-G41399.2	FLAMseq_ext-G41399.2.p74						zinc finger protein 808-like
LOC115219303	FLAMseq_ext-G41399.2	FLAMseq_ext-G41399.2.p16						zinc finger protein 808-like
LOC115219303	FLAMseq_ext-G41399.2	FLAMseq_ext-G41399.2.p8						zinc finger protein 808-like
LOC115219303	FLAMseq_ext-G41399.2	FLAMseq_ext-G41399.2.p4					ANK_REP_REGION domain-containing protein	zinc finger protein 808-like
LOC115219303	FLAMseq_ext-G41399.2	FLAMseq_ext-G41399.2.p36						zinc finger protein 808-like
LOC115219303	FLAMseq_ext-G41399.2	FLAMseq_ext-G41399.2.p75						zinc finger protein 808-like
LOC115219303	FLAMseq_ext-G41399.2	FLAMseq_ext-G41399.2.p17						zinc finger protein 808-like
LOC115219303	FLAMseq_ext-G41399.2	FLAMseq_ext-G41399.2.p23						zinc finger protein 808-like
LOC115219303	FLAMseq_ext-G41399.2	FLAMseq_ext-G41399.2.p27						zinc finger protein 808-like
LOC115219303	FLAMseq_ext-G41399.2	FLAMseq_ext-G41399.2.p72						zinc finger protein 808-like
LOC115219303	FLAMseq_ext-G41399.2	FLAMseq_ext-G41399.2.p35					Uncharacterized protein	zinc finger protein 808-like
LOC115219303	FLAMseq_ext-G41399.2	FLAMseq_ext-G41399.2.p68						zinc finger protein 808-like
LOC115219303	FLAMseq_ext-G41399.2	FLAMseq_ext-G41399.2.p70						zinc finger protein 808-like
LOC118765937	FLAMseq_ext-G41407.12	FLAMseq_ext-G41407.12.p34					FH2 domain-containing protein	uncharacterized LOC118765937
LOC118765937	FLAMseq_ext-G41407.12	FLAMseq_ext-G41407.12.p9	0	Reverse transcriptase (RNA-dependent DNA polymerase)	RTase		ATP-dependent DNA helicase	uncharacterized LOC118765937
LOC118765937	FLAMseq_ext-G41407.12	FLAMseq_ext-G41407.12.p60						uncharacterized LOC118765937
LOC118765937	FLAMseq_ext-G41407.12	FLAMseq_ext-G41407.12.p16						uncharacterized LOC118765937
LOC118765937	FLAMseq_ext-G41407.12	FLAMseq_ext-G41407.12.p18	0	Ribonuclease H protein			Uncharacterized protein	uncharacterized LOC118765937
LOC118765937	FLAMseq_ext-G41407.12	FLAMseq_ext-G41407.12.p54						uncharacterized LOC118765937
LOC118765937	FLAMseq_ext-G41407.12	FLAMseq_ext-G41407.12.p31						uncharacterized LOC118765937
LOC118765937	FLAMseq_ext-G41407.12	FLAMseq_ext-G41407.12.p6						uncharacterized LOC118765937
LOC118765937	FLAMseq_ext-G41407.12	FLAMseq_ext-G41407.12.p40					Uncharacterized protein	uncharacterized LOC118765937
LOC118765937	FLAMseq_ext-G41407.12	FLAMseq_ext-G41407.12.p38						uncharacterized LOC118765937
LOC118765937	FLAMseq_ext-G41407.12	FLAMseq_ext-G41407.12.p39						uncharacterized LOC118765937
LOC118765937	FLAMseq_ext-G41407.12	FLAMseq_ext-G41407.12.p2	0	Ribonuclease H protein		Pol	G_PROTEIN_RECEP_F1_2 domain-containing protein	uncharacterized LOC118765937
LOC118765937	FLAMseq_ext-G41407.12	FLAMseq_ext-G41407.12.p19						uncharacterized LOC118765937
LOC118765937	FLAMseq_ext-G41407.12	FLAMseq_ext-G41407.12.p20						uncharacterized LOC118765937
LOC118765937	FLAMseq_ext-G41407.12	FLAMseq_ext-G41407.12.p64						uncharacterized LOC118765937
LOC118765937	FLAMseq_ext-G41407.12	FLAMseq_ext-G41407.12.p22						uncharacterized LOC118765937
LOC118765937	FLAMseq_ext-G41407.12	FLAMseq_ext-G41407.12.p45						uncharacterized LOC118765937
LOC118765937	FLAMseq_ext-G41407.12	FLAMseq_ext-G41407.12.p13						uncharacterized LOC118765937
LOC118765937	FLAMseq_ext-G41407.12	FLAMseq_ext-G41407.12.p3	0	Endonuclease/Exonuclease/phosphatase family			Uncharacterized protein (Fragment)	uncharacterized LOC118765937
LOC118765937	FLAMseq_ext-G41407.12	FLAMseq_ext-G41407.12.p1			crol	Znf182	Uncharacterized protein	uncharacterized LOC118765937
LOC118765937	FLAMseq_ext-G41407.12	FLAMseq_ext-G41407.12.p53						uncharacterized LOC118765937
LOC118765937	FLAMseq_ext-G41407.12	FLAMseq_ext-G41407.12.p33						uncharacterized LOC118765937
LOC118765937	FLAMseq_ext-G41407.12	FLAMseq_ext-G41407.12.p30					Uncharacterized protein	uncharacterized LOC118765937
LOC115212158	FLAMseq_ext-G4141.40	FLAMseq_ext-G4141.40.p1	ADSL	Adenylosuccinate lyase	AdSL	Adsl	Adenylosuccinate lyase	adenylosuccinate lyase isoform X1
LOC115217200	FLAMseq_ext-G4141.6	FLAMseq_ext-G4141.6.p4						cyclin-dependent kinase 10
LOC115217200	FLAMseq_ext-G4141.6	FLAMseq_ext-G4141.6.p1	CDK10	cyclin-dependent kinase 10	Cdc2rk	Cdk10	Protein kinase domain-containing protein	cyclin-dependent kinase 10
LOC115218875	FLAMseq_ext-G41410.3	FLAMseq_ext-G41410.3.p15						zinc finger protein 436-like
LOC115218875	FLAMseq_ext-G41410.3	FLAMseq_ext-G41410.3.p13						zinc finger protein 436-like
LOC115218875	FLAMseq_ext-G41410.3	FLAMseq_ext-G41410.3.p19						zinc finger protein 436-like
LOC115218875	FLAMseq_ext-G41410.3	FLAMseq_ext-G41410.3.p1			crol	Znf287	Uncharacterized protein	zinc finger protein 436-like
LOC115218875	FLAMseq_ext-G41410.3	FLAMseq_ext-G41410.3.p2	0	Ribonuclease H protein			Uncharacterized protein (Fragment)	zinc finger protein 436-like
LOC115218875	FLAMseq_ext-G41410.3	FLAMseq_ext-G41410.3.p21						zinc finger protein 436-like
LOC115219164	FLAMseq_ext-G41441.16	FLAMseq_ext-G41441.16.p19						gastrula zinc finger protein XlCGF7.1-like
LOC115219164	FLAMseq_ext-G41441.16	FLAMseq_ext-G41441.16.p2						gastrula zinc finger protein XlCGF7.1-like
LOC115219164	FLAMseq_ext-G41441.16	FLAMseq_ext-G41441.16.p21						gastrula zinc finger protein XlCGF7.1-like
LOC115219164	FLAMseq_ext-G41441.16	FLAMseq_ext-G41441.16.p9						gastrula zinc finger protein XlCGF7.1-like
LOC115219164	FLAMseq_ext-G41441.16	FLAMseq_ext-G41441.16.p4						gastrula zinc finger protein XlCGF7.1-like
LOC115219164	FLAMseq_ext-G41441.16	FLAMseq_ext-G41441.16.p1			crol	Zfp2	Uncharacterized protein	gastrula zinc finger protein XlCGF7.1-like
LOC115219164	FLAMseq_ext-G41441.16	FLAMseq_ext-G41441.16.p11						gastrula zinc finger protein XlCGF7.1-like
LOC115219164	FLAMseq_ext-G41441.16	FLAMseq_ext-G41441.16.p16						gastrula zinc finger protein XlCGF7.1-like
LOC115219164	FLAMseq_ext-G41441.16	FLAMseq_ext-G41441.16.p12						gastrula zinc finger protein XlCGF7.1-like
LOC115219164	FLAMseq_ext-G41441.16	FLAMseq_ext-G41441.16.p20						gastrula zinc finger protein XlCGF7.1-like
LOC115219164	FLAMseq_ext-G41441.16	FLAMseq_ext-G41441.16.p10						gastrula zinc finger protein XlCGF7.1-like
LOC115219473	FLAMseq_ext-G41443.3	FLAMseq_ext-G41443.3.p2			crol	Znf182	Uncharacterized protein	zinc finger protein 883-like
LOC115219473	FLAMseq_ext-G41443.3	FLAMseq_ext-G41443.3.p26						zinc finger protein 883-like
LOC115219473	FLAMseq_ext-G41443.3	FLAMseq_ext-G41443.3.p25						zinc finger protein 883-like
LOC115219473	FLAMseq_ext-G41443.3	FLAMseq_ext-G41443.3.p38					G_PROTEIN_RECEP_F1_2 domain-containing protein	zinc finger protein 883-like
LOC115219473	FLAMseq_ext-G41443.3	FLAMseq_ext-G41443.3.p61	0	proximal promoter DNA-binding transcription repressor activity, RNA polymerase II-specific				zinc finger protein 883-like
LOC115219473	FLAMseq_ext-G41443.3	FLAMseq_ext-G41443.3.p59						zinc finger protein 883-like
LOC115219473	FLAMseq_ext-G41443.3	FLAMseq_ext-G41443.3.p15						zinc finger protein 883-like
LOC115219473	FLAMseq_ext-G41443.3	FLAMseq_ext-G41443.3.p67						zinc finger protein 883-like
LOC115219473	FLAMseq_ext-G41443.3	FLAMseq_ext-G41443.3.p56					Uncharacterized protein	zinc finger protein 883-like
LOC115219473	FLAMseq_ext-G41443.3	FLAMseq_ext-G41443.3.p27						zinc finger protein 883-like
LOC115219473	FLAMseq_ext-G41443.3	FLAMseq_ext-G41443.3.p10						zinc finger protein 883-like
LOC115219473	FLAMseq_ext-G41443.3	FLAMseq_ext-G41443.3.p14	0	0			DUF4371 domain-containing protein	zinc finger protein 883-like
LOC115219473	FLAMseq_ext-G41443.3	FLAMseq_ext-G41443.3.p65						zinc finger protein 883-like
LOC115219473	FLAMseq_ext-G41443.3	FLAMseq_ext-G41443.3.p29						zinc finger protein 883-like
LOC115219473	FLAMseq_ext-G41443.3	FLAMseq_ext-G41443.3.p11						zinc finger protein 883-like
LOC115219473	FLAMseq_ext-G41443.3	FLAMseq_ext-G41443.3.p52						zinc finger protein 883-like
LOC115219473	FLAMseq_ext-G41443.3	FLAMseq_ext-G41443.3.p4						zinc finger protein 883-like
LOC115219473	FLAMseq_ext-G41443.3	FLAMseq_ext-G41443.3.p3					Uncharacterized protein (Fragment)	zinc finger protein 883-like
LOC115219473	FLAMseq_ext-G41443.3	FLAMseq_ext-G41443.3.p1			crol	Znf235	Uncharacterized protein	zinc finger protein 883-like
LOC115219473	FLAMseq_ext-G41443.3	FLAMseq_ext-G41443.3.p72						zinc finger protein 883-like
LOC115219473	FLAMseq_ext-G41443.3	FLAMseq_ext-G41443.3.p43					MFS domain-containing protein	zinc finger protein 883-like
LOC115219473	FLAMseq_ext-G41443.3	FLAMseq_ext-G41443.3.p28						zinc finger protein 883-like
LOC115219473	FLAMseq_ext-G41443.3	FLAMseq_ext-G41443.3.p39						zinc finger protein 883-like
LOC115219473	FLAMseq_ext-G41443.3	FLAMseq_ext-G41443.3.p55						zinc finger protein 883-like
LOC115219473	FLAMseq_ext-G41443.3	FLAMseq_ext-G41443.3.p63						zinc finger protein 883-like
LOC115219473	FLAMseq_ext-G41443.3	FLAMseq_ext-G41443.3.p36						zinc finger protein 883-like
LOC115219473	FLAMseq_ext-G41443.3	FLAMseq_ext-G41443.3.p9						zinc finger protein 883-like
LOC115219473	FLAMseq_ext-G41443.3	FLAMseq_ext-G41443.3.p54						zinc finger protein 883-like
LOC115219473	FLAMseq_ext-G41443.3	FLAMseq_ext-G41443.3.p45						zinc finger protein 883-like
LOC115219473	FLAMseq_ext-G41443.3	FLAMseq_ext-G41443.3.p47						zinc finger protein 883-like
LOC115219473	FLAMseq_ext-G41443.3	FLAMseq_ext-G41443.3.p12						zinc finger protein 883-like
LOC115219166	FLAMseq_ext-G41519.3	FLAMseq_ext-G41519.3.p7						peroxisomal membrane protein PEX13 isoform X1
LOC115219166	FLAMseq_ext-G41519.3	FLAMseq_ext-G41519.3.p1	PEX13	peroxisome localization	Pex13	Pex13	Peroxin-13	peroxisomal membrane protein PEX13 isoform X1
LOC115219040	FLAMseq_ext-G41526.7	FLAMseq_ext-G41526.7.p44						COMM domain-containing protein 4
LOC115219040	FLAMseq_ext-G41526.7	FLAMseq_ext-G41526.7.p36					PHAT domain-containing protein	COMM domain-containing protein 4
LOC115219040	FLAMseq_ext-G41526.7	FLAMseq_ext-G41526.7.p32	KIF22	microtubule motor activity			Histone acetyltransferase	COMM domain-containing protein 4
LOC115219040	FLAMseq_ext-G41526.7	FLAMseq_ext-G41526.7.p2					Ribonuclease H1	COMM domain-containing protein 4
LOC115219040	FLAMseq_ext-G41526.7	FLAMseq_ext-G41526.7.p9					Uncharacterized protein	COMM domain-containing protein 4
LOC115219040	FLAMseq_ext-G41526.7	FLAMseq_ext-G41526.7.p39						COMM domain-containing protein 4
LOC115219040	FLAMseq_ext-G41526.7	FLAMseq_ext-G41526.7.p30						COMM domain-containing protein 4
LOC115219040	FLAMseq_ext-G41526.7	FLAMseq_ext-G41526.7.p51					Protein SPT2 homolog	COMM domain-containing protein 4
LOC115219040	FLAMseq_ext-G41526.7	FLAMseq_ext-G41526.7.p20					Uncharacterized protein	COMM domain-containing protein 4
LOC115219040	FLAMseq_ext-G41526.7	FLAMseq_ext-G41526.7.p54						COMM domain-containing protein 4
LOC115219040	FLAMseq_ext-G41526.7	FLAMseq_ext-G41526.7.p10					Uncharacterized protein	COMM domain-containing protein 4
LOC115219040	FLAMseq_ext-G41526.7	FLAMseq_ext-G41526.7.p31					FERM domain-containing protein	COMM domain-containing protein 4
LOC115219040	FLAMseq_ext-G41526.7	FLAMseq_ext-G41526.7.p16						COMM domain-containing protein 4
LOC115219040	FLAMseq_ext-G41526.7	FLAMseq_ext-G41526.7.p5					Uncharacterized protein (Fragment)	COMM domain-containing protein 4
LOC115219040	FLAMseq_ext-G41526.7	FLAMseq_ext-G41526.7.p23	0	0				COMM domain-containing protein 4
LOC115219040	FLAMseq_ext-G41526.7	FLAMseq_ext-G41526.7.p6	0	Transposase	ORF		Uncharacterized protein	COMM domain-containing protein 4
LOC115219040	FLAMseq_ext-G41526.7	FLAMseq_ext-G41526.7.p34						COMM domain-containing protein 4
LOC115219040	FLAMseq_ext-G41526.7	FLAMseq_ext-G41526.7.p21	RNASEH1	Endonuclease that specifically degrades the RNA of RNA- DNA hybrids		Rnaseh1	Ribonuclease H1	COMM domain-containing protein 4
LOC115219040	FLAMseq_ext-G41526.7	FLAMseq_ext-G41526.7.p56						COMM domain-containing protein 4
LOC115219040	FLAMseq_ext-G41526.7	FLAMseq_ext-G41526.7.p11						COMM domain-containing protein 4
LOC115219040	FLAMseq_ext-G41526.7	FLAMseq_ext-G41526.7.p12						COMM domain-containing protein 4
LOC115219040	FLAMseq_ext-G41526.7	FLAMseq_ext-G41526.7.p27						COMM domain-containing protein 4
LOC115219040	FLAMseq_ext-G41526.7	FLAMseq_ext-G41526.7.p25	0	G-quadruplex DNA unwinding			ATP-dependent DNA helicase	COMM domain-containing protein 4
LOC115219040	FLAMseq_ext-G41526.7	FLAMseq_ext-G41526.7.p14						COMM domain-containing protein 4
LOC115219040	FLAMseq_ext-G41526.7	FLAMseq_ext-G41526.7.p26	0	0			Uncharacterized protein (Fragment)	COMM domain-containing protein 4
LOC115219040	FLAMseq_ext-G41526.7	FLAMseq_ext-G41526.7.p1	COMMD4	nucleic acid-templated transcription	CG34039-RA	Commd4	COMM domain-containing protein	COMM domain-containing protein 4
LOC115219040	FLAMseq_ext-G41526.7	FLAMseq_ext-G41526.7.p57						COMM domain-containing protein 4
LOC115219040	FLAMseq_ext-G41526.7	FLAMseq_ext-G41526.7.p52						COMM domain-containing protein 4
LOC115219035	FLAMseq_ext-G41532.28	FLAMseq_ext-G41532.28.p21					Uncharacterized protein	zinc finger protein 239-like
LOC115219035	FLAMseq_ext-G41532.28	FLAMseq_ext-G41532.28.p8					Uncharacterized protein	zinc finger protein 239-like
LOC115219035	FLAMseq_ext-G41532.28	FLAMseq_ext-G41532.28.p44						zinc finger protein 239-like
LOC115219035	FLAMseq_ext-G41532.28	FLAMseq_ext-G41532.28.p3			Phs	Zfp2	Uncharacterized protein	zinc finger protein 239-like
LOC115219035	FLAMseq_ext-G41532.28	FLAMseq_ext-G41532.28.p15						zinc finger protein 239-like
LOC115219035	FLAMseq_ext-G41532.28	FLAMseq_ext-G41532.28.p4						zinc finger protein 239-like
LOC115219035	FLAMseq_ext-G41532.28	FLAMseq_ext-G41532.28.p1					Uncharacterized protein	zinc finger protein 239-like
LOC115219035	FLAMseq_ext-G41532.28	FLAMseq_ext-G41532.28.p17					RRM domain-containing protein	zinc finger protein 239-like
LOC115219035	FLAMseq_ext-G41532.28	FLAMseq_ext-G41532.28.p16						zinc finger protein 239-like
LOC115219035	FLAMseq_ext-G41532.28	FLAMseq_ext-G41532.28.p29						zinc finger protein 239-like
LOC115219035	FLAMseq_ext-G41532.28	FLAMseq_ext-G41532.28.p11						zinc finger protein 239-like
LOC115219035	FLAMseq_ext-G41532.28	FLAMseq_ext-G41532.28.p22						zinc finger protein 239-like
LOC115219035	FLAMseq_ext-G41532.28	FLAMseq_ext-G41532.28.p30						zinc finger protein 239-like
LOC115219035	FLAMseq_ext-G41532.28	FLAMseq_ext-G41532.28.p25						zinc finger protein 239-like
LOC115219035	FLAMseq_ext-G41532.28	FLAMseq_ext-G41532.28.p5						zinc finger protein 239-like
LOC115219315	FLAMseq_ext-G41534.7	FLAMseq_ext-G41534.7.p10						mediator of RNA polymerase II transcription subunit 15-like
LOC115219315	FLAMseq_ext-G41534.7	FLAMseq_ext-G41534.7.p1					Uncharacterized protein	mediator of RNA polymerase II transcription subunit 15-like
LOC115219315	FLAMseq_ext-G41534.7	FLAMseq_ext-G41534.7.p3			Phs	Zfp2	Uncharacterized protein	mediator of RNA polymerase II transcription subunit 15-like
LOC115219315	FLAMseq_ext-G41534.7	FLAMseq_ext-G41534.7.p16						mediator of RNA polymerase II transcription subunit 15-like
LOC115219100	FLAMseq_ext-G41538.10	FLAMseq_ext-G41538.10.p1					Uncharacterized protein (Fragment)	coiled-coil-helix-coiled-coil-helix domain-containing protein 7
LOC115219100	FLAMseq_ext-G41538.10	FLAMseq_ext-G41538.10.p5						coiled-coil-helix-coiled-coil-helix domain-containing protein 7
LOC115219100	FLAMseq_ext-G41538.10	FLAMseq_ext-G41538.10.p2	CHCHD7	coiled-coil-helix-coiled-coil-helix domain containing 7	Dmel\CG4186	Chchd7	Uncharacterized protein	coiled-coil-helix-coiled-coil-helix domain-containing protein 7
LOC115219059	FLAMseq_ext-G41569.5	FLAMseq_ext-G41569.5.p2	C10orf76	DUF1741	Dmel\CG8379	Armh3	DUF1741 domain-containing protein	armadillo-like helical domain-containing protein 3
LOC115219059	FLAMseq_ext-G41569.5	FLAMseq_ext-G41569.5.p1	C10orf76	DUF1741	Dmel\CG8379	Armh3	DUF1741 domain-containing protein	armadillo-like helical domain-containing protein 3
LOC115219317	FLAMseq_ext-G41569.50	FLAMseq_ext-G41569.50.p113					Uncharacterized protein	bromodomain-containing protein 8 isoform X1
LOC115219317	FLAMseq_ext-G41569.50	FLAMseq_ext-G41569.50.p96						bromodomain-containing protein 8 isoform X1
LOC115219317	FLAMseq_ext-G41569.50	FLAMseq_ext-G41569.50.p83					DUF4371 domain-containing protein	bromodomain-containing protein 8 isoform X1
LOC115219317	FLAMseq_ext-G41569.50	FLAMseq_ext-G41569.50.p79						bromodomain-containing protein 8 isoform X1
LOC115219317	FLAMseq_ext-G41569.50	FLAMseq_ext-G41569.50.p85						bromodomain-containing protein 8 isoform X1
LOC115219317	FLAMseq_ext-G41569.50	FLAMseq_ext-G41569.50.p24					Uncharacterized protein	bromodomain-containing protein 8 isoform X1
LOC115219317	FLAMseq_ext-G41569.50	FLAMseq_ext-G41569.50.p129						bromodomain-containing protein 8 isoform X1
LOC115219317	FLAMseq_ext-G41569.50	FLAMseq_ext-G41569.50.p10					Macro domain-containing protein (Fragment)	bromodomain-containing protein 8 isoform X1
LOC115219317	FLAMseq_ext-G41569.50	FLAMseq_ext-G41569.50.p23						bromodomain-containing protein 8 isoform X1
LOC115219317	FLAMseq_ext-G41569.50	FLAMseq_ext-G41569.50.p37						bromodomain-containing protein 8 isoform X1
LOC115219317	FLAMseq_ext-G41569.50	FLAMseq_ext-G41569.50.p120						bromodomain-containing protein 8 isoform X1
LOC115219317	FLAMseq_ext-G41569.50	FLAMseq_ext-G41569.50.p112						bromodomain-containing protein 8 isoform X1
LOC115219317	FLAMseq_ext-G41569.50	FLAMseq_ext-G41569.50.p117						bromodomain-containing protein 8 isoform X1
LOC115219317	FLAMseq_ext-G41569.50	FLAMseq_ext-G41569.50.p34						bromodomain-containing protein 8 isoform X1
LOC115219317	FLAMseq_ext-G41569.50	FLAMseq_ext-G41569.50.p76						bromodomain-containing protein 8 isoform X1
LOC115219317	FLAMseq_ext-G41569.50	FLAMseq_ext-G41569.50.p130				Dennd10	UDENN domain-containing protein	bromodomain-containing protein 8 isoform X1
LOC115219317	FLAMseq_ext-G41569.50	FLAMseq_ext-G41569.50.p1	BRD8	histone H2A acetylation	Brd8	Brd8	Bromo domain-containing protein	bromodomain-containing protein 8 isoform X1
LOC115219317	FLAMseq_ext-G41569.50	FLAMseq_ext-G41569.50.p74						bromodomain-containing protein 8 isoform X1
LOC115219317	FLAMseq_ext-G41569.50	FLAMseq_ext-G41569.50.p98						bromodomain-containing protein 8 isoform X1
LOC115219317	FLAMseq_ext-G41569.50	FLAMseq_ext-G41569.50.p100						bromodomain-containing protein 8 isoform X1
LOC115219317	FLAMseq_ext-G41569.50	FLAMseq_ext-G41569.50.p20	FAM45A	Stabilization of polarity axis		Dennd10	UDENN domain-containing protein	bromodomain-containing protein 8 isoform X1
LOC115219317	FLAMseq_ext-G41569.50	FLAMseq_ext-G41569.50.p25						bromodomain-containing protein 8 isoform X1
LOC115219317	FLAMseq_ext-G41569.50	FLAMseq_ext-G41569.50.p102						bromodomain-containing protein 8 isoform X1
LOC115219317	FLAMseq_ext-G41569.50	FLAMseq_ext-G41569.50.p89						bromodomain-containing protein 8 isoform X1
LOC115219317	FLAMseq_ext-G41569.50	FLAMseq_ext-G41569.50.p12					Uncharacterized protein (Fragment)	bromodomain-containing protein 8 isoform X1
LOC115219317	FLAMseq_ext-G41569.50	FLAMseq_ext-G41569.50.p90					PEHE domain-containing protein	bromodomain-containing protein 8 isoform X1
LOC115219317	FLAMseq_ext-G41569.50	FLAMseq_ext-G41569.50.p28						bromodomain-containing protein 8 isoform X1
LOC115219317	FLAMseq_ext-G41569.50	FLAMseq_ext-G41569.50.p65						bromodomain-containing protein 8 isoform X1
LOC115219317	FLAMseq_ext-G41569.50	FLAMseq_ext-G41569.50.p61						bromodomain-containing protein 8 isoform X1
LOC115219317	FLAMseq_ext-G41569.50	FLAMseq_ext-G41569.50.p68						bromodomain-containing protein 8 isoform X1
LOC115219317	FLAMseq_ext-G41569.50	FLAMseq_ext-G41569.50.p88						bromodomain-containing protein 8 isoform X1
LOC115219317	FLAMseq_ext-G41569.50	FLAMseq_ext-G41569.50.p53					Uncharacterized protein	bromodomain-containing protein 8 isoform X1
LOC115219317	FLAMseq_ext-G41569.50	FLAMseq_ext-G41569.50.p52						bromodomain-containing protein 8 isoform X1
LOC115219317	FLAMseq_ext-G41569.50	FLAMseq_ext-G41569.50.p8					Rho-GAP domain-containing protein	bromodomain-containing protein 8 isoform X1
LOC115219317	FLAMseq_ext-G41569.50	FLAMseq_ext-G41569.50.p118					Uncharacterized protein (Fragment)	bromodomain-containing protein 8 isoform X1
LOC115219317	FLAMseq_ext-G41569.50	FLAMseq_ext-G41569.50.p56						bromodomain-containing protein 8 isoform X1
LOC115219317	FLAMseq_ext-G41569.50	FLAMseq_ext-G41569.50.p14					Uncharacterized protein	bromodomain-containing protein 8 isoform X1
LOC115219317	FLAMseq_ext-G41569.50	FLAMseq_ext-G41569.50.p114						bromodomain-containing protein 8 isoform X1
LOC115219317	FLAMseq_ext-G41569.50	FLAMseq_ext-G41569.50.p91					tRNA (guanine-N(7)-)-methyltransferase	bromodomain-containing protein 8 isoform X1
LOC115219317	FLAMseq_ext-G41569.50	FLAMseq_ext-G41569.50.p40						bromodomain-containing protein 8 isoform X1
LOC115219317	FLAMseq_ext-G41569.50	FLAMseq_ext-G41569.50.p105						bromodomain-containing protein 8 isoform X1
LOC115219317	FLAMseq_ext-G41569.50	FLAMseq_ext-G41569.50.p57						bromodomain-containing protein 8 isoform X1
LOC115219317	FLAMseq_ext-G41569.50	FLAMseq_ext-G41569.50.p58						bromodomain-containing protein 8 isoform X1
LOC115219317	FLAMseq_ext-G41569.50	FLAMseq_ext-G41569.50.p63						bromodomain-containing protein 8 isoform X1
LOC115219200	FLAMseq_ext-G41571.9	FLAMseq_ext-G41571.9.p2	FAM45A	Stabilization of polarity axis		Dennd10	UDENN domain-containing protein	DENN domain-containing protein 10
LOC115219200	FLAMseq_ext-G41571.9	FLAMseq_ext-G41571.9.p5						DENN domain-containing protein 10
LOC115219200	FLAMseq_ext-G41571.9	FLAMseq_ext-G41571.9.p3	FAM45A	Transport protein Avl9		Dennd10	UDENN domain-containing protein	DENN domain-containing protein 10
LOC115219200	FLAMseq_ext-G41571.9	FLAMseq_ext-G41571.9.p1						DENN domain-containing protein 10
LOC115218866	FLAMseq_ext-G41575.7	FLAMseq_ext-G41575.7.p1	LDB2	histone H3-K4 acetylation	Chi	Ldb2	LID domain-containing protein	LIM domain-binding protein 2 isoform X1
LOC115218866	FLAMseq_ext-G41575.7	FLAMseq_ext-G41575.7.p12						LIM domain-binding protein 2 isoform X1
LOC115218866	FLAMseq_ext-G41575.7	FLAMseq_ext-G41575.7.p7						LIM domain-binding protein 2 isoform X1
LOC115218866	FLAMseq_ext-G41575.7	FLAMseq_ext-G41575.7.p20						LIM domain-binding protein 2 isoform X1
LOC115218866	FLAMseq_ext-G41575.7	FLAMseq_ext-G41575.7.p19						LIM domain-binding protein 2 isoform X1
LOC115219160	FLAMseq_ext-G41647.7	FLAMseq_ext-G41647.7.p2					Uncharacterized protein	protein NATD1
LOC115218882	FLAMseq_ext-G41668.18	FLAMseq_ext-G41668.18.p2						uncharacterized protein C6orf62 homolog
LOC115218882	FLAMseq_ext-G41668.18	FLAMseq_ext-G41668.18.p1	C6orf62	Domain of unknown function (DUF4566)			Uncharacterized protein	uncharacterized protein C6orf62 homolog
LOC115218882	FLAMseq_ext-G41668.18	FLAMseq_ext-G41668.18.p22						uncharacterized protein C6orf62 homolog
LOC115218882	FLAMseq_ext-G41668.18	FLAMseq_ext-G41668.18.p6						uncharacterized protein C6orf62 homolog
LOC115218882	FLAMseq_ext-G41668.18	FLAMseq_ext-G41668.18.p10						uncharacterized protein C6orf62 homolog
LOC115218882	FLAMseq_ext-G41668.18	FLAMseq_ext-G41668.18.p24						uncharacterized protein C6orf62 homolog
LOC115218882	FLAMseq_ext-G41668.18	FLAMseq_ext-G41668.18.p23						uncharacterized protein C6orf62 homolog
LOC115218882	FLAMseq_ext-G41668.18	FLAMseq_ext-G41668.18.p5						uncharacterized protein C6orf62 homolog
LOC115218882	FLAMseq_ext-G41668.18	FLAMseq_ext-G41668.18.p18						uncharacterized protein C6orf62 homolog
LOC115218882	FLAMseq_ext-G41668.18	FLAMseq_ext-G41668.18.p21						uncharacterized protein C6orf62 homolog
LOC115218812	FLAMseq_ext-G41668.48	FLAMseq_ext-G41668.48.p16						lysosomal-associated transmembrane protein 4A
LOC115218812	FLAMseq_ext-G41668.48	FLAMseq_ext-G41668.48.p13						lysosomal-associated transmembrane protein 4A
LOC115218812	FLAMseq_ext-G41668.48	FLAMseq_ext-G41668.48.p1	LAPTM4A	Golgi 4-transmembrane spanning transporter	CG14767-RB	Laptm4b	Uncharacterized protein	lysosomal-associated transmembrane protein 4A
LOC115218812	FLAMseq_ext-G41668.48	FLAMseq_ext-G41668.48.p15					Exostosin domain-containing protein (Fragment)	lysosomal-associated transmembrane protein 4A
LOC115218812	FLAMseq_ext-G41668.48	FLAMseq_ext-G41668.48.p2						lysosomal-associated transmembrane protein 4A
LOC115218812	FLAMseq_ext-G41668.48	FLAMseq_ext-G41668.48.p12						lysosomal-associated transmembrane protein 4A
LOC115219322	FLAMseq_ext-G41690.55	FLAMseq_ext-G41690.55.p1					Uncharacterized protein (Fragment)	serine-rich adhesin for platelets
LOC115219322	FLAMseq_ext-G41690.55	FLAMseq_ext-G41690.55.p2						serine-rich adhesin for platelets
LOC115219276	FLAMseq_ext-G41774.9	FLAMseq_ext-G41774.9.p16						nucleolar protein 14 isoform X1
LOC115219276	FLAMseq_ext-G41774.9	FLAMseq_ext-G41774.9.p73						nucleolar protein 14 isoform X1
LOC115219276	FLAMseq_ext-G41774.9	FLAMseq_ext-G41774.9.p114						nucleolar protein 14 isoform X1
LOC115219276	FLAMseq_ext-G41774.9	FLAMseq_ext-G41774.9.p86						nucleolar protein 14 isoform X1
LOC115219276	FLAMseq_ext-G41774.9	FLAMseq_ext-G41774.9.p53					JmjC domain-containing protein	nucleolar protein 14 isoform X1
LOC115219276	FLAMseq_ext-G41774.9	FLAMseq_ext-G41774.9.p3					Uncharacterized protein	nucleolar protein 14 isoform X1
LOC115219276	FLAMseq_ext-G41774.9	FLAMseq_ext-G41774.9.p13						nucleolar protein 14 isoform X1
LOC115219276	FLAMseq_ext-G41774.9	FLAMseq_ext-G41774.9.p124						nucleolar protein 14 isoform X1
LOC115219276	FLAMseq_ext-G41774.9	FLAMseq_ext-G41774.9.p108						nucleolar protein 14 isoform X1
LOC115219276	FLAMseq_ext-G41774.9	FLAMseq_ext-G41774.9.p1	NOP14	snoRNA binding	l(3)07882	Nop14	Uncharacterized protein	nucleolar protein 14 isoform X1
LOC115219276	FLAMseq_ext-G41774.9	FLAMseq_ext-G41774.9.p87						nucleolar protein 14 isoform X1
LOC115219276	FLAMseq_ext-G41774.9	FLAMseq_ext-G41774.9.p11						nucleolar protein 14 isoform X1
LOC115219276	FLAMseq_ext-G41774.9	FLAMseq_ext-G41774.9.p31						nucleolar protein 14 isoform X1
LOC115219276	FLAMseq_ext-G41774.9	FLAMseq_ext-G41774.9.p58					Uncharacterized protein	nucleolar protein 14 isoform X1
LOC115219276	FLAMseq_ext-G41774.9	FLAMseq_ext-G41774.9.p95					Uncharacterized protein	nucleolar protein 14 isoform X1
LOC115219276	FLAMseq_ext-G41774.9	FLAMseq_ext-G41774.9.p60						nucleolar protein 14 isoform X1
LOC115219276	FLAMseq_ext-G41774.9	FLAMseq_ext-G41774.9.p42					Uncharacterized protein	nucleolar protein 14 isoform X1
LOC115219276	FLAMseq_ext-G41774.9	FLAMseq_ext-G41774.9.p41						nucleolar protein 14 isoform X1
LOC115219276	FLAMseq_ext-G41774.9	FLAMseq_ext-G41774.9.p88						nucleolar protein 14 isoform X1
LOC115219276	FLAMseq_ext-G41774.9	FLAMseq_ext-G41774.9.p21						nucleolar protein 14 isoform X1
LOC115219276	FLAMseq_ext-G41774.9	FLAMseq_ext-G41774.9.p28						nucleolar protein 14 isoform X1
LOC115219276	FLAMseq_ext-G41774.9	FLAMseq_ext-G41774.9.p34						nucleolar protein 14 isoform X1
LOC115219276	FLAMseq_ext-G41774.9	FLAMseq_ext-G41774.9.p62						nucleolar protein 14 isoform X1
LOC115219276	FLAMseq_ext-G41774.9	FLAMseq_ext-G41774.9.p110						nucleolar protein 14 isoform X1
LOC115219276	FLAMseq_ext-G41774.9	FLAMseq_ext-G41774.9.p71						nucleolar protein 14 isoform X1
LOC115219276	FLAMseq_ext-G41774.9	FLAMseq_ext-G41774.9.p2					Anoctamin (Fragment)	nucleolar protein 14 isoform X1
LOC115219276	FLAMseq_ext-G41774.9	FLAMseq_ext-G41774.9.p75						nucleolar protein 14 isoform X1
LOC115219276	FLAMseq_ext-G41774.9	FLAMseq_ext-G41774.9.p6	0	0			Uncharacterized protein	nucleolar protein 14 isoform X1
LOC115219276	FLAMseq_ext-G41774.9	FLAMseq_ext-G41774.9.p76						nucleolar protein 14 isoform X1
LOC115219276	FLAMseq_ext-G41774.9	FLAMseq_ext-G41774.9.p32						nucleolar protein 14 isoform X1
LOC115219276	FLAMseq_ext-G41774.9	FLAMseq_ext-G41774.9.p38						nucleolar protein 14 isoform X1
LOC115219276	FLAMseq_ext-G41774.9	FLAMseq_ext-G41774.9.p30						nucleolar protein 14 isoform X1
LOC115219276	FLAMseq_ext-G41774.9	FLAMseq_ext-G41774.9.p115						nucleolar protein 14 isoform X1
LOC115219276	FLAMseq_ext-G41774.9	FLAMseq_ext-G41774.9.p80						nucleolar protein 14 isoform X1
LOC115219276	FLAMseq_ext-G41774.9	FLAMseq_ext-G41774.9.p93						nucleolar protein 14 isoform X1
LOC115219276	FLAMseq_ext-G41774.9	FLAMseq_ext-G41774.9.p68					Uncharacterized protein	nucleolar protein 14 isoform X1
LOC115219276	FLAMseq_ext-G41774.9	FLAMseq_ext-G41774.9.p107					Uncharacterized protein	nucleolar protein 14 isoform X1
LOC115219205	FLAMseq_ext-G41844.4	FLAMseq_ext-G41844.4.p18						protein FAM184A
LOC115219205	FLAMseq_ext-G41844.4	FLAMseq_ext-G41844.4.p1	FAM184A	Family with sequence similarity 184 member A		Fam184b	Uncharacterized protein (Fragment)	protein FAM184A
LOC115219205	FLAMseq_ext-G41844.4	FLAMseq_ext-G41844.4.p20						protein FAM184A
LOC115219205	FLAMseq_ext-G41844.4	FLAMseq_ext-G41844.4.p11						protein FAM184A
LOC115219205	FLAMseq_ext-G41844.4	FLAMseq_ext-G41844.4.p7					Uncharacterized protein (Fragment)	protein FAM184A
LOC115219258	FLAMseq_ext-G41892.5	FLAMseq_ext-G41892.5.p6						uncharacterized LOC115219258
LOC115219258	FLAMseq_ext-G41892.5	FLAMseq_ext-G41892.5.p10					Uncharacterized protein	uncharacterized LOC115219258
LOC115219258	FLAMseq_ext-G41892.5	FLAMseq_ext-G41892.5.p43						uncharacterized LOC115219258
LOC115219258	FLAMseq_ext-G41892.5	FLAMseq_ext-G41892.5.p61						uncharacterized LOC115219258
LOC115219258	FLAMseq_ext-G41892.5	FLAMseq_ext-G41892.5.p51						uncharacterized LOC115219258
LOC115219258	FLAMseq_ext-G41892.5	FLAMseq_ext-G41892.5.p42						uncharacterized LOC115219258
LOC115219258	FLAMseq_ext-G41892.5	FLAMseq_ext-G41892.5.p62						uncharacterized LOC115219258
LOC115219258	FLAMseq_ext-G41892.5	FLAMseq_ext-G41892.5.p33						uncharacterized LOC115219258
LOC115219258	FLAMseq_ext-G41892.5	FLAMseq_ext-G41892.5.p31						uncharacterized LOC115219258
LOC115219258	FLAMseq_ext-G41892.5	FLAMseq_ext-G41892.5.p30						uncharacterized LOC115219258
LOC115219258	FLAMseq_ext-G41892.5	FLAMseq_ext-G41892.5.p1	0	metalloendopeptidase activity	Nep3	Ece1	Uncharacterized protein	uncharacterized LOC115219258
LOC115219258	FLAMseq_ext-G41892.5	FLAMseq_ext-G41892.5.p63						uncharacterized LOC115219258
LOC115219258	FLAMseq_ext-G41892.5	FLAMseq_ext-G41892.5.p69						uncharacterized LOC115219258
LOC115219258	FLAMseq_ext-G41892.5	FLAMseq_ext-G41892.5.p4						uncharacterized LOC115219258
LOC115219258	FLAMseq_ext-G41892.5	FLAMseq_ext-G41892.5.p38						uncharacterized LOC115219258
LOC115219258	FLAMseq_ext-G41892.5	FLAMseq_ext-G41892.5.p9					Uncharacterized protein	uncharacterized LOC115219258
LOC115219258	FLAMseq_ext-G41892.5	FLAMseq_ext-G41892.5.p34						uncharacterized LOC115219258
LOC115219258	FLAMseq_ext-G41892.5	FLAMseq_ext-G41892.5.p66						uncharacterized LOC115219258
LOC115214628	FLAMseq_ext-G4192.9	FLAMseq_ext-G4192.9.p2	DDAH1	dimethylaminohydrolase 1	Dmel\CG1764	Ddah2	Dimethylargininase	N(G),N(G)-dimethylarginine dimethylaminohydrolase 1 isoform X1
LOC115214628	FLAMseq_ext-G4192.9	FLAMseq_ext-G4192.9.p1	DDAH1	dimethylaminohydrolase 1	Dmel\CG1764		Uncharacterized protein (Fragment)	N(G),N(G)-dimethylarginine dimethylaminohydrolase 1 isoform X1
LOC115219496	FLAMseq_ext-G41920.1	FLAMseq_ext-G41920.1.p1			Clamp	Zfp27	Uncharacterized protein	zinc finger protein 135-like isoform X1
LOC115219496	FLAMseq_ext-G41920.1	FLAMseq_ext-G41920.1.p18						zinc finger protein 135-like isoform X1
LOC115219496	FLAMseq_ext-G41920.1	FLAMseq_ext-G41920.1.p12						zinc finger protein 135-like isoform X1
LOC115219496	FLAMseq_ext-G41920.1	FLAMseq_ext-G41920.1.p19					Uncharacterized protein	zinc finger protein 135-like isoform X1
LOC115218921	FLAMseq_ext-G41924.25	FLAMseq_ext-G41924.25.p3	0	Endonuclease/Exonuclease/phosphatase family			Uncharacterized protein (Fragment)	gastrula zinc finger protein XlCGF26.1
LOC115218921	FLAMseq_ext-G41924.25	FLAMseq_ext-G41924.25.p20						gastrula zinc finger protein XlCGF26.1
LOC115218921	FLAMseq_ext-G41924.25	FLAMseq_ext-G41924.25.p24						gastrula zinc finger protein XlCGF26.1
LOC115218921	FLAMseq_ext-G41924.25	FLAMseq_ext-G41924.25.p14					ATP-grasp domain-containing protein	gastrula zinc finger protein XlCGF26.1
LOC115218921	FLAMseq_ext-G41924.25	FLAMseq_ext-G41924.25.p8	0	0			Uncharacterized protein	gastrula zinc finger protein XlCGF26.1
LOC115218921	FLAMseq_ext-G41924.25	FLAMseq_ext-G41924.25.p9						gastrula zinc finger protein XlCGF26.1
LOC115218921	FLAMseq_ext-G41924.25	FLAMseq_ext-G41924.25.p28					FERM domain-containing protein	gastrula zinc finger protein XlCGF26.1
LOC115218921	FLAMseq_ext-G41924.25	FLAMseq_ext-G41924.25.p13						gastrula zinc finger protein XlCGF26.1
LOC115218921	FLAMseq_ext-G41924.25	FLAMseq_ext-G41924.25.p43						gastrula zinc finger protein XlCGF26.1
LOC115218921	FLAMseq_ext-G41924.25	FLAMseq_ext-G41924.25.p33						gastrula zinc finger protein XlCGF26.1
LOC115218921	FLAMseq_ext-G41924.25	FLAMseq_ext-G41924.25.p36						gastrula zinc finger protein XlCGF26.1
LOC115218921	FLAMseq_ext-G41924.25	FLAMseq_ext-G41924.25.p1			crol	Zscan2	Uncharacterized protein	gastrula zinc finger protein XlCGF26.1
LOC115219273	FLAMseq_ext-G41925.9	FLAMseq_ext-G41925.9.p1	0	Ankyrin repeats (many copies)	m-cup	Ank3	ANK_REP_REGION domain-containing protein	uncharacterized LOC115219273, transcript variant X1
LOC115219273	FLAMseq_ext-G41925.9	FLAMseq_ext-G41925.9.p51						uncharacterized LOC115219273, transcript variant X1
LOC115219273	FLAMseq_ext-G41925.9	FLAMseq_ext-G41925.9.p69					Homeobox domain-containing protein	uncharacterized LOC115219273, transcript variant X1
LOC115219273	FLAMseq_ext-G41925.9	FLAMseq_ext-G41925.9.p15					Uncharacterized protein (Fragment)	uncharacterized LOC115219273, transcript variant X1
LOC115219273	FLAMseq_ext-G41925.9	FLAMseq_ext-G41925.9.p62						uncharacterized LOC115219273, transcript variant X1
LOC115219273	FLAMseq_ext-G41925.9	FLAMseq_ext-G41925.9.p40					Uncharacterized protein	uncharacterized LOC115219273, transcript variant X1
LOC115219273	FLAMseq_ext-G41925.9	FLAMseq_ext-G41925.9.p42						uncharacterized LOC115219273, transcript variant X1
LOC115219273	FLAMseq_ext-G41925.9	FLAMseq_ext-G41925.9.p2			gl	Znf629	Uncharacterized protein	uncharacterized LOC115219273, transcript variant X1
LOC115219273	FLAMseq_ext-G41925.9	FLAMseq_ext-G41925.9.p59						uncharacterized LOC115219273, transcript variant X1
LOC115219273	FLAMseq_ext-G41925.9	FLAMseq_ext-G41925.9.p47						uncharacterized LOC115219273, transcript variant X1
LOC115219273	FLAMseq_ext-G41925.9	FLAMseq_ext-G41925.9.p3					Uncharacterized protein (Fragment)	uncharacterized LOC115219273, transcript variant X1
LOC115219273	FLAMseq_ext-G41925.9	FLAMseq_ext-G41925.9.p21					Uncharacterized protein (Fragment)	uncharacterized LOC115219273, transcript variant X1
LOC115219273	FLAMseq_ext-G41925.9	FLAMseq_ext-G41925.9.p30						uncharacterized LOC115219273, transcript variant X1
LOC115219273	FLAMseq_ext-G41925.9	FLAMseq_ext-G41925.9.p66						uncharacterized LOC115219273, transcript variant X1
LOC115219273	FLAMseq_ext-G41925.9	FLAMseq_ext-G41925.9.p34					Uncharacterized protein	uncharacterized LOC115219273, transcript variant X1
LOC115219273	FLAMseq_ext-G41925.9	FLAMseq_ext-G41925.9.p28						uncharacterized LOC115219273, transcript variant X1
LOC115219273	FLAMseq_ext-G41925.9	FLAMseq_ext-G41925.9.p5			Clamp	Znf316	Uncharacterized protein	uncharacterized LOC115219273, transcript variant X1
LOC115219273	FLAMseq_ext-G41925.9	FLAMseq_ext-G41925.9.p44						uncharacterized LOC115219273, transcript variant X1
LOC115219273	FLAMseq_ext-G41925.9	FLAMseq_ext-G41925.9.p49						uncharacterized LOC115219273, transcript variant X1
LOC115219273	FLAMseq_ext-G41925.9	FLAMseq_ext-G41925.9.p26						uncharacterized LOC115219273, transcript variant X1
LOC115219273	FLAMseq_ext-G41925.9	FLAMseq_ext-G41925.9.p70						uncharacterized LOC115219273, transcript variant X1
LOC115219273	FLAMseq_ext-G41925.9	FLAMseq_ext-G41925.9.p23					Uncharacterized protein	uncharacterized LOC115219273, transcript variant X1
LOC115218786	FLAMseq_ext-G41932.2	FLAMseq_ext-G41932.2.p1			Clamp	Znf287	Uncharacterized protein	Krueppel homolog 1-like isoform X1
LOC115218792	FLAMseq_ext-G41942.3	FLAMseq_ext-G41942.3.p1			Clamp	Rbak	Uncharacterized protein	zinc finger protein 182
LOC115218792	FLAMseq_ext-G41942.3	FLAMseq_ext-G41942.3.p5					Rho-GAP domain-containing protein	zinc finger protein 182
novelGene_62473	FLAMseq_ext-G41943.1	FLAMseq_ext-G41943.1.p1					Uncharacterized protein
novelGene_62474	FLAMseq_ext-G41943.2	FLAMseq_ext-G41943.2.p1					Uncharacterized protein
LOC115219331	FLAMseq_ext-G41956.1	FLAMseq_ext-G41956.1.p1			crol	Znf271	Uncharacterized protein	zinc finger protein 658B
LOC115219331	FLAMseq_ext-G41956.1	FLAMseq_ext-G41956.1.p58						zinc finger protein 658B
LOC115219331	FLAMseq_ext-G41956.1	FLAMseq_ext-G41956.1.p21						zinc finger protein 658B
LOC115219331	FLAMseq_ext-G41956.1	FLAMseq_ext-G41956.1.p25						zinc finger protein 658B
LOC115219331	FLAMseq_ext-G41956.1	FLAMseq_ext-G41956.1.p54					Uncharacterized protein	zinc finger protein 658B
LOC115219331	FLAMseq_ext-G41956.1	FLAMseq_ext-G41956.1.p24						zinc finger protein 658B
LOC115219331	FLAMseq_ext-G41956.1	FLAMseq_ext-G41956.1.p2			Clamp	Znf32	Uncharacterized protein	zinc finger protein 658B
LOC115219331	FLAMseq_ext-G41956.1	FLAMseq_ext-G41956.1.p49						zinc finger protein 658B
LOC115219331	FLAMseq_ext-G41956.1	FLAMseq_ext-G41956.1.p16						zinc finger protein 658B
LOC115219331	FLAMseq_ext-G41956.1	FLAMseq_ext-G41956.1.p32						zinc finger protein 658B
LOC115219331	FLAMseq_ext-G41956.1	FLAMseq_ext-G41956.1.p11	0	Reverse transcriptase (RNA-dependent DNA polymerase)			Uncharacterized protein	zinc finger protein 658B
LOC115219331	FLAMseq_ext-G41956.1	FLAMseq_ext-G41956.1.p64						zinc finger protein 658B
LOC115219331	FLAMseq_ext-G41956.1	FLAMseq_ext-G41956.1.p30					Uncharacterized protein	zinc finger protein 658B
LOC115219331	FLAMseq_ext-G41956.1	FLAMseq_ext-G41956.1.p61					Protein MAK10 homolog	zinc finger protein 658B
LOC115219331	FLAMseq_ext-G41956.1	FLAMseq_ext-G41956.1.p12						zinc finger protein 658B
LOC115219331	FLAMseq_ext-G41956.1	FLAMseq_ext-G41956.1.p17						zinc finger protein 658B
LOC115219331	FLAMseq_ext-G41956.1	FLAMseq_ext-G41956.1.p31						zinc finger protein 658B
LOC115219331	FLAMseq_ext-G41956.1	FLAMseq_ext-G41956.1.p19					Uncharacterized protein	zinc finger protein 658B
LOC115219331	FLAMseq_ext-G41956.1	FLAMseq_ext-G41956.1.p38						zinc finger protein 658B
LOC115219331	FLAMseq_ext-G41956.1	FLAMseq_ext-G41956.1.p44						zinc finger protein 658B
LOC115219331	FLAMseq_ext-G41956.1	FLAMseq_ext-G41956.1.p9					Uncharacterized protein	zinc finger protein 658B
LOC115219332	FLAMseq_ext-G41979.61	FLAMseq_ext-G41979.61.p92						uncharacterized LOC115219332
LOC115219332	FLAMseq_ext-G41979.61	FLAMseq_ext-G41979.61.p95					Uncharacterized protein	uncharacterized LOC115219332
LOC115219332	FLAMseq_ext-G41979.61	FLAMseq_ext-G41979.61.p28						uncharacterized LOC115219332
LOC115219332	FLAMseq_ext-G41979.61	FLAMseq_ext-G41979.61.p89						uncharacterized LOC115219332
LOC115219332	FLAMseq_ext-G41979.61	FLAMseq_ext-G41979.61.p11						uncharacterized LOC115219332
LOC115219332	FLAMseq_ext-G41979.61	FLAMseq_ext-G41979.61.p85						uncharacterized LOC115219332
LOC115219332	FLAMseq_ext-G41979.61	FLAMseq_ext-G41979.61.p115						uncharacterized LOC115219332
LOC115219332	FLAMseq_ext-G41979.61	FLAMseq_ext-G41979.61.p84						uncharacterized LOC115219332
LOC115219332	FLAMseq_ext-G41979.61	FLAMseq_ext-G41979.61.p43						uncharacterized LOC115219332
LOC115219332	FLAMseq_ext-G41979.61	FLAMseq_ext-G41979.61.p18						uncharacterized LOC115219332
LOC115219332	FLAMseq_ext-G41979.61	FLAMseq_ext-G41979.61.p21					Uncharacterized protein (Fragment)	uncharacterized LOC115219332
LOC115219332	FLAMseq_ext-G41979.61	FLAMseq_ext-G41979.61.p67						uncharacterized LOC115219332
LOC115219332	FLAMseq_ext-G41979.61	FLAMseq_ext-G41979.61.p50						uncharacterized LOC115219332
LOC115219332	FLAMseq_ext-G41979.61	FLAMseq_ext-G41979.61.p77						uncharacterized LOC115219332
LOC115219332	FLAMseq_ext-G41979.61	FLAMseq_ext-G41979.61.p114						uncharacterized LOC115219332
LOC115219332	FLAMseq_ext-G41979.61	FLAMseq_ext-G41979.61.p73						uncharacterized LOC115219332
LOC115219332	FLAMseq_ext-G41979.61	FLAMseq_ext-G41979.61.p101						uncharacterized LOC115219332
LOC115219332	FLAMseq_ext-G41979.61	FLAMseq_ext-G41979.61.p36						uncharacterized LOC115219332
LOC115219332	FLAMseq_ext-G41979.61	FLAMseq_ext-G41979.61.p57						uncharacterized LOC115219332
LOC115219332	FLAMseq_ext-G41979.61	FLAMseq_ext-G41979.61.p82						uncharacterized LOC115219332
LOC115219332	FLAMseq_ext-G41979.61	FLAMseq_ext-G41979.61.p76						uncharacterized LOC115219332
LOC115219332	FLAMseq_ext-G41979.61	FLAMseq_ext-G41979.61.p20						uncharacterized LOC115219332
LOC115219332	FLAMseq_ext-G41979.61	FLAMseq_ext-G41979.61.p4						uncharacterized LOC115219332
LOC115219332	FLAMseq_ext-G41979.61	FLAMseq_ext-G41979.61.p9						uncharacterized LOC115219332
LOC115219332	FLAMseq_ext-G41979.61	FLAMseq_ext-G41979.61.p30						uncharacterized LOC115219332
LOC115219332	FLAMseq_ext-G41979.61	FLAMseq_ext-G41979.61.p80						uncharacterized LOC115219332
LOC115219332	FLAMseq_ext-G41979.61	FLAMseq_ext-G41979.61.p46						uncharacterized LOC115219332
LOC115219332	FLAMseq_ext-G41979.61	FLAMseq_ext-G41979.61.p23						uncharacterized LOC115219332
LOC115219332	FLAMseq_ext-G41979.61	FLAMseq_ext-G41979.61.p58					Uncharacterized protein	uncharacterized LOC115219332
LOC115219332	FLAMseq_ext-G41979.61	FLAMseq_ext-G41979.61.p61						uncharacterized LOC115219332
LOC115219332	FLAMseq_ext-G41979.61	FLAMseq_ext-G41979.61.p70						uncharacterized LOC115219332
LOC115219332	FLAMseq_ext-G41979.61	FLAMseq_ext-G41979.61.p94						uncharacterized LOC115219332
LOC115219332	FLAMseq_ext-G41979.61	FLAMseq_ext-G41979.61.p98					DDE_Tnp_IS1595 domain-containing protein	uncharacterized LOC115219332
LOC115219332	FLAMseq_ext-G41979.61	FLAMseq_ext-G41979.61.p1			crol	Znf271	Uncharacterized protein	uncharacterized LOC115219332
LOC115219085	FLAMseq_ext-G41980.2	FLAMseq_ext-G41980.2.p7						uncharacterized LOC115219085, transcript variant X1
LOC115219085	FLAMseq_ext-G41980.2	FLAMseq_ext-G41980.2.p1					Uncharacterized protein	uncharacterized LOC115219085, transcript variant X1
LOC115219085	FLAMseq_ext-G41980.2	FLAMseq_ext-G41980.2.p12						uncharacterized LOC115219085, transcript variant X1
LOC115219085	FLAMseq_ext-G41980.2	FLAMseq_ext-G41980.2.p2	THAP6	THAP		Thap2	Uncharacterized protein	uncharacterized LOC115219085, transcript variant X1
LOC115219085	FLAMseq_ext-G41980.2	FLAMseq_ext-G41980.2.p4						uncharacterized LOC115219085, transcript variant X1
LOC115219281	FLAMseq_ext-G42008.3	FLAMseq_ext-G42008.3.p8						cytochrome c oxidase assembly protein COX15 homolog
LOC115219281	FLAMseq_ext-G42008.3	FLAMseq_ext-G42008.3.p1	0	heme a metabolic process	Dmel\CG3803	Cox15	Uncharacterized protein	cytochrome c oxidase assembly protein COX15 homolog
LOC115219281	FLAMseq_ext-G42008.3	FLAMseq_ext-G42008.3.p2	0	heme a metabolic process	Dmel\CG3803	Cox15	Uncharacterized protein	cytochrome c oxidase assembly protein COX15 homolog
LOC115219281	FLAMseq_ext-G42008.3	FLAMseq_ext-G42008.3.p4						cytochrome c oxidase assembly protein COX15 homolog
LOC115219281	FLAMseq_ext-G42008.3	FLAMseq_ext-G42008.3.p10						cytochrome c oxidase assembly protein COX15 homolog
LOC115219128	FLAMseq_ext-G42016.12	FLAMseq_ext-G42016.12.p13					THAP-type domain-containing protein	protein PFC0760c isoform X1
LOC115219128	FLAMseq_ext-G42016.12	FLAMseq_ext-G42016.12.p12						protein PFC0760c isoform X1
LOC115219128	FLAMseq_ext-G42016.12	FLAMseq_ext-G42016.12.p1	TACC2	Transforming acidic coiled-coil-containing protein (TACC)	tacc	Tacc1	TACC_C domain-containing protein	protein PFC0760c isoform X1
LOC115219128	FLAMseq_ext-G42016.12	FLAMseq_ext-G42016.12.p16						protein PFC0760c isoform X1
LOC115219128	FLAMseq_ext-G42016.12	FLAMseq_ext-G42016.12.p6						protein PFC0760c isoform X1
LOC115219128	FLAMseq_ext-G42016.12	FLAMseq_ext-G42016.12.p5						protein PFC0760c isoform X1
LOC115219240	FLAMseq_ext-G42042.2	FLAMseq_ext-G42042.2.p4						V-type proton ATPase subunit e 2
LOC115219143	FLAMseq_ext-G42099.2	FLAMseq_ext-G42099.2.p8						retinol dehydrogenase 11
LOC115219143	FLAMseq_ext-G42099.2	FLAMseq_ext-G42099.2.p9					Uncharacterized protein	retinol dehydrogenase 11
LOC115219143	FLAMseq_ext-G42099.2	FLAMseq_ext-G42099.2.p1	RDH11	Retinol dehydrogenase 11 (all-trans 9-cis 11-cis)	Dmel\CG7675	Rdh11	Uncharacterized protein	retinol dehydrogenase 11
LOC115219143	FLAMseq_ext-G42099.2	FLAMseq_ext-G42099.2.p2	0	0			Uncharacterized protein	retinol dehydrogenase 11
LOC115219143	FLAMseq_ext-G42099.2	FLAMseq_ext-G42099.2.p3						retinol dehydrogenase 11
LOC115218760	FLAMseq_ext-G42103.28	FLAMseq_ext-G42103.28.p84					Uncharacterized protein (Fragment)	protein neuralized isoform X1
LOC115218760	FLAMseq_ext-G42103.28	FLAMseq_ext-G42103.28.p102						protein neuralized isoform X1
LOC115218760	FLAMseq_ext-G42103.28	FLAMseq_ext-G42103.28.p35						protein neuralized isoform X1
LOC115218760	FLAMseq_ext-G42103.28	FLAMseq_ext-G42103.28.p2	KIF22	microtubule motor activity	pol	Pol	Reverse transcriptase domain-containing protein	protein neuralized isoform X1
LOC115218760	FLAMseq_ext-G42103.28	FLAMseq_ext-G42103.28.p112						protein neuralized isoform X1
LOC115218760	FLAMseq_ext-G42103.28	FLAMseq_ext-G42103.28.p21					Uncharacterized protein (Fragment)	protein neuralized isoform X1
LOC115218760	FLAMseq_ext-G42103.28	FLAMseq_ext-G42103.28.p68						protein neuralized isoform X1
LOC115218760	FLAMseq_ext-G42103.28	FLAMseq_ext-G42103.28.p17	0	0			Uncharacterized protein	protein neuralized isoform X1
LOC115218760	FLAMseq_ext-G42103.28	FLAMseq_ext-G42103.28.p43						protein neuralized isoform X1
LOC115218760	FLAMseq_ext-G42103.28	FLAMseq_ext-G42103.28.p118						protein neuralized isoform X1
LOC115218760	FLAMseq_ext-G42103.28	FLAMseq_ext-G42103.28.p37						protein neuralized isoform X1
LOC115218760	FLAMseq_ext-G42103.28	FLAMseq_ext-G42103.28.p12					Uncharacterized protein (Fragment)	protein neuralized isoform X1
LOC115218760	FLAMseq_ext-G42103.28	FLAMseq_ext-G42103.28.p116						protein neuralized isoform X1
LOC115218760	FLAMseq_ext-G42103.28	FLAMseq_ext-G42103.28.p1	NEURL1B	translation factor activity, non-nucleic acid binding	neur	Neurl1	RING-type domain-containing protein	protein neuralized isoform X1
LOC115218760	FLAMseq_ext-G42103.28	FLAMseq_ext-G42103.28.p28						protein neuralized isoform X1
LOC115218760	FLAMseq_ext-G42103.28	FLAMseq_ext-G42103.28.p81						protein neuralized isoform X1
LOC115218760	FLAMseq_ext-G42103.28	FLAMseq_ext-G42103.28.p7						protein neuralized isoform X1
LOC115218760	FLAMseq_ext-G42103.28	FLAMseq_ext-G42103.28.p95						protein neuralized isoform X1
LOC115218760	FLAMseq_ext-G42103.28	FLAMseq_ext-G42103.28.p69						protein neuralized isoform X1
LOC115218760	FLAMseq_ext-G42103.28	FLAMseq_ext-G42103.28.p89	0	Endonuclease/Exonuclease/phosphatase family			FH2 domain-containing protein	protein neuralized isoform X1
LOC115218760	FLAMseq_ext-G42103.28	FLAMseq_ext-G42103.28.p91						protein neuralized isoform X1
LOC115218760	FLAMseq_ext-G42103.28	FLAMseq_ext-G42103.28.p98						protein neuralized isoform X1
LOC115218760	FLAMseq_ext-G42103.28	FLAMseq_ext-G42103.28.p22					Uncharacterized protein	protein neuralized isoform X1
LOC115218760	FLAMseq_ext-G42103.28	FLAMseq_ext-G42103.28.p79						protein neuralized isoform X1
LOC115218760	FLAMseq_ext-G42103.28	FLAMseq_ext-G42103.28.p55						protein neuralized isoform X1
LOC115218760	FLAMseq_ext-G42103.28	FLAMseq_ext-G42103.28.p26						protein neuralized isoform X1
LOC115218760	FLAMseq_ext-G42103.28	FLAMseq_ext-G42103.28.p117						protein neuralized isoform X1
LOC115218760	FLAMseq_ext-G42103.28	FLAMseq_ext-G42103.28.p51					Uncharacterized protein (Fragment)	protein neuralized isoform X1
LOC115218760	FLAMseq_ext-G42103.28	FLAMseq_ext-G42103.28.p101					Uncharacterized protein	protein neuralized isoform X1
LOC115218760	FLAMseq_ext-G42103.28	FLAMseq_ext-G42103.28.p33						protein neuralized isoform X1
LOC115218760	FLAMseq_ext-G42103.28	FLAMseq_ext-G42103.28.p42						protein neuralized isoform X1
LOC115218760	FLAMseq_ext-G42103.28	FLAMseq_ext-G42103.28.p122					Uncharacterized protein (Fragment)	protein neuralized isoform X1
LOC115218760	FLAMseq_ext-G42103.28	FLAMseq_ext-G42103.28.p105					HMG box domain-containing protein	protein neuralized isoform X1
novelGene_62801	FLAMseq_ext-G42133.2	FLAMseq_ext-G42133.2.p1	0	0			Uncharacterized protein
LOC115218802	FLAMseq_ext-G42139.3	FLAMseq_ext-G42139.3.p2	SMYD5	methyltransferase activity	Smyd5	Smyd5	SET domain-containing protein	SET and MYND domain-containing protein 5
LOC115218802	FLAMseq_ext-G42139.3	FLAMseq_ext-G42139.3.p1	SMYD5	SMYD family member 5	Smyd5	Smyd5	SET domain-containing protein	SET and MYND domain-containing protein 5
LOC115218802	FLAMseq_ext-G42139.3	FLAMseq_ext-G42139.3.p4						SET and MYND domain-containing protein 5
LOC115218802	FLAMseq_ext-G42139.3	FLAMseq_ext-G42139.3.p3	SMYD5	methyltransferase activity	Smyd5	Smyd5	SET domain-containing protein	SET and MYND domain-containing protein 5
LOC115218917	FLAMseq_ext-G42159.1	FLAMseq_ext-G42159.1.p3						coiled-coil domain-containing protein 186 isoform X1
LOC115218917	FLAMseq_ext-G42159.1	FLAMseq_ext-G42159.1.p1	CCDC186	Rab GTPase binding	Golgin104	Ccdc186	Uncharacterized protein	coiled-coil domain-containing protein 186 isoform X1
LOC115219266	FLAMseq_ext-G42169.1	FLAMseq_ext-G42169.1.p29						uncharacterized LOC115219266, transcript variant X1
LOC115219266	FLAMseq_ext-G42169.1	FLAMseq_ext-G42169.1.p18						uncharacterized LOC115219266, transcript variant X1
LOC115219266	FLAMseq_ext-G42169.1	FLAMseq_ext-G42169.1.p1	0	Receptor binding. It is involved in the biological process described with regulation of cell migration		Lama1	LAM_G_DOMAIN domain-containing protein	uncharacterized LOC115219266, transcript variant X1
LOC115219266	FLAMseq_ext-G42169.1	FLAMseq_ext-G42169.1.p48						uncharacterized LOC115219266, transcript variant X1
LOC115219266	FLAMseq_ext-G42169.1	FLAMseq_ext-G42169.1.p45						uncharacterized LOC115219266, transcript variant X1
LOC115219266	FLAMseq_ext-G42169.1	FLAMseq_ext-G42169.1.p35						uncharacterized LOC115219266, transcript variant X1
LOC115219266	FLAMseq_ext-G42169.1	FLAMseq_ext-G42169.1.p27					WD_REPEATS_REGION domain-containing protein	uncharacterized LOC115219266, transcript variant X1
LOC115219266	FLAMseq_ext-G42169.1	FLAMseq_ext-G42169.1.p30						uncharacterized LOC115219266, transcript variant X1
LOC115219266	FLAMseq_ext-G42169.1	FLAMseq_ext-G42169.1.p28						uncharacterized LOC115219266, transcript variant X1
LOC115219266	FLAMseq_ext-G42169.1	FLAMseq_ext-G42169.1.p23						uncharacterized LOC115219266, transcript variant X1
LOC115219266	FLAMseq_ext-G42169.1	FLAMseq_ext-G42169.1.p2	OSTF1	SH3 domain binding			Uncharacterized protein	uncharacterized LOC115219266, transcript variant X1
LOC115219266	FLAMseq_ext-G42169.1	FLAMseq_ext-G42169.1.p12					Uncharacterized protein (Fragment)	uncharacterized LOC115219266, transcript variant X1
LOC115219266	FLAMseq_ext-G42169.1	FLAMseq_ext-G42169.1.p39						uncharacterized LOC115219266, transcript variant X1
LOC115219266	FLAMseq_ext-G42169.1	FLAMseq_ext-G42169.1.p20						uncharacterized LOC115219266, transcript variant X1
LOC115219266	FLAMseq_ext-G42169.1	FLAMseq_ext-G42169.1.p62						uncharacterized LOC115219266, transcript variant X1
LOC115219266	FLAMseq_ext-G42169.1	FLAMseq_ext-G42169.1.p46						uncharacterized LOC115219266, transcript variant X1
LOC115219266	FLAMseq_ext-G42169.1	FLAMseq_ext-G42169.1.p53						uncharacterized LOC115219266, transcript variant X1
LOC115219266	FLAMseq_ext-G42169.1	FLAMseq_ext-G42169.1.p81						uncharacterized LOC115219266, transcript variant X1
LOC115219266	FLAMseq_ext-G42169.1	FLAMseq_ext-G42169.1.p21						uncharacterized LOC115219266, transcript variant X1
LOC115219266	FLAMseq_ext-G42169.1	FLAMseq_ext-G42169.1.p13						uncharacterized LOC115219266, transcript variant X1
LOC115219266	FLAMseq_ext-G42169.1	FLAMseq_ext-G42169.1.p78						uncharacterized LOC115219266, transcript variant X1
LOC115219266	FLAMseq_ext-G42169.1	FLAMseq_ext-G42169.1.p41						uncharacterized LOC115219266, transcript variant X1
LOC115219266	FLAMseq_ext-G42169.1	FLAMseq_ext-G42169.1.p34					Uncharacterized protein (Fragment)	uncharacterized LOC115219266, transcript variant X1
LOC115219266	FLAMseq_ext-G42169.1	FLAMseq_ext-G42169.1.p26					Uncharacterized protein (Fragment)	uncharacterized LOC115219266, transcript variant X1
LOC115219266	FLAMseq_ext-G42169.1	FLAMseq_ext-G42169.1.p24						uncharacterized LOC115219266, transcript variant X1
LOC115219266	FLAMseq_ext-G42169.1	FLAMseq_ext-G42169.1.p76						uncharacterized LOC115219266, transcript variant X1
LOC115219266	FLAMseq_ext-G42169.1	FLAMseq_ext-G42169.1.p17						uncharacterized LOC115219266, transcript variant X1
LOC115219266	FLAMseq_ext-G42169.1	FLAMseq_ext-G42169.1.p14	SETMAR	SET domain and mariner transposase fusion			Uncharacterized protein	uncharacterized LOC115219266, transcript variant X1
LOC115219266	FLAMseq_ext-G42169.1	FLAMseq_ext-G42169.1.p11						uncharacterized LOC115219266, transcript variant X1
LOC115219266	FLAMseq_ext-G42169.1	FLAMseq_ext-G42169.1.p50					CTP synthase	uncharacterized LOC115219266, transcript variant X1
LOC115219266	FLAMseq_ext-G42169.1	FLAMseq_ext-G42169.1.p5					Uncharacterized protein (Fragment)	uncharacterized LOC115219266, transcript variant X1
LOC115219266	FLAMseq_ext-G42169.1	FLAMseq_ext-G42169.1.p4						uncharacterized LOC115219266, transcript variant X1
LOC115219266	FLAMseq_ext-G42169.1	FLAMseq_ext-G42169.1.p60						uncharacterized LOC115219266, transcript variant X1
LOC115219266	FLAMseq_ext-G42169.1	FLAMseq_ext-G42169.1.p58						uncharacterized LOC115219266, transcript variant X1
LOC115219266	FLAMseq_ext-G42169.1	FLAMseq_ext-G42169.1.p9	0	positive regulation of TOR signaling			Uncharacterized protein	uncharacterized LOC115219266, transcript variant X1
LOC115219266	FLAMseq_ext-G42169.1	FLAMseq_ext-G42169.1.p54					Uncharacterized protein	uncharacterized LOC115219266, transcript variant X1
LOC115219032	FLAMseq_ext-G42170.17	FLAMseq_ext-G42170.17.p9					START domain-containing protein	stAR-related lipid transfer protein 7, mitochondrial
LOC115219032	FLAMseq_ext-G42170.17	FLAMseq_ext-G42170.17.p13						stAR-related lipid transfer protein 7, mitochondrial
LOC115219032	FLAMseq_ext-G42170.17	FLAMseq_ext-G42170.17.p1	STARD7	stAR-related lipid transfer	Dmel\CG6565	Stard7	START domain-containing protein	stAR-related lipid transfer protein 7, mitochondrial
LOC115219032	FLAMseq_ext-G42170.17	FLAMseq_ext-G42170.17.p11						stAR-related lipid transfer protein 7, mitochondrial
LOC115219225	FLAMseq_ext-G42173.24	FLAMseq_ext-G42173.24.p19						CDK2-associated and cullin domain-containing protein 1
LOC115219225	FLAMseq_ext-G42173.24	FLAMseq_ext-G42173.24.p2						CDK2-associated and cullin domain-containing protein 1
LOC115219225	FLAMseq_ext-G42173.24	FLAMseq_ext-G42173.24.p25						CDK2-associated and cullin domain-containing protein 1
LOC115219225	FLAMseq_ext-G42173.24	FLAMseq_ext-G42173.24.p6						CDK2-associated and cullin domain-containing protein 1
LOC115219225	FLAMseq_ext-G42173.24	FLAMseq_ext-G42173.24.p12					Uncharacterized protein (Fragment)	CDK2-associated and cullin domain-containing protein 1
LOC115219225	FLAMseq_ext-G42173.24	FLAMseq_ext-G42173.24.p8						CDK2-associated and cullin domain-containing protein 1
LOC115219225	FLAMseq_ext-G42173.24	FLAMseq_ext-G42173.24.p7					FERM domain-containing protein	CDK2-associated and cullin domain-containing protein 1
LOC115219225	FLAMseq_ext-G42173.24	FLAMseq_ext-G42173.24.p21						CDK2-associated and cullin domain-containing protein 1
LOC115219225	FLAMseq_ext-G42173.24	FLAMseq_ext-G42173.24.p1	CACUL1	cell cycle G1/S phase transition		Cacul1	Cullin domain-containing protein	CDK2-associated and cullin domain-containing protein 1
LOC115219225	FLAMseq_ext-G42173.24	FLAMseq_ext-G42173.24.p15						CDK2-associated and cullin domain-containing protein 1
LOC115219260	FLAMseq_ext-G42185.6	FLAMseq_ext-G42185.6.p1	SFR1	Double-strand recombination repair protein		Sfr1	Meiosis protein 5 homolog	swi5-dependent recombination DNA repair protein 1 homolog
LOC115219165	FLAMseq_ext-G42204.1	FLAMseq_ext-G42204.1.p15						heat shock 70 kDa protein 13
LOC115219165	FLAMseq_ext-G42204.1	FLAMseq_ext-G42204.1.p19						heat shock 70 kDa protein 13
LOC115219165	FLAMseq_ext-G42204.1	FLAMseq_ext-G42204.1.p10						heat shock 70 kDa protein 13
LOC115219165	FLAMseq_ext-G42204.1	FLAMseq_ext-G42204.1.p1	HSPA13	ATP binding	Hsc70-1	Hspa13	Uncharacterized protein (Fragment)	heat shock 70 kDa protein 13
LOC115219165	FLAMseq_ext-G42204.1	FLAMseq_ext-G42204.1.p14						heat shock 70 kDa protein 13
LOC115219165	FLAMseq_ext-G42204.1	FLAMseq_ext-G42204.1.p7						heat shock 70 kDa protein 13
LOC115219165	FLAMseq_ext-G42204.1	FLAMseq_ext-G42204.1.p21					Uncharacterized protein (Fragment)	heat shock 70 kDa protein 13
LOC115219018	FLAMseq_ext-G42270.5	FLAMseq_ext-G42270.5.p1	DCTN1	microtubule binding	DCTN1-p150	Dctn1	Dynactin domain-containing protein	dynactin subunit 1 isoform X1
LOC115218894	FLAMseq_ext-G42279.6	FLAMseq_ext-G42279.6.p6					Uncharacterized protein (Fragment)	LOW QUALITY PROTEIN: protein unc-79 homolog
LOC115218894	FLAMseq_ext-G42279.6	FLAMseq_ext-G42279.6.p55						LOW QUALITY PROTEIN: protein unc-79 homolog
LOC115218894	FLAMseq_ext-G42279.6	FLAMseq_ext-G42279.6.p59						LOW QUALITY PROTEIN: protein unc-79 homolog
LOC115218894	FLAMseq_ext-G42279.6	FLAMseq_ext-G42279.6.p1					Uncharacterized protein (Fragment)	LOW QUALITY PROTEIN: protein unc-79 homolog
LOC115218894	FLAMseq_ext-G42279.6	FLAMseq_ext-G42279.6.p57						LOW QUALITY PROTEIN: protein unc-79 homolog
LOC115218894	FLAMseq_ext-G42279.6	FLAMseq_ext-G42279.6.p17						LOW QUALITY PROTEIN: protein unc-79 homolog
LOC115218894	FLAMseq_ext-G42279.6	FLAMseq_ext-G42279.6.p38					Poly [ADP-ribose] polymerase	LOW QUALITY PROTEIN: protein unc-79 homolog
LOC115218894	FLAMseq_ext-G42279.6	FLAMseq_ext-G42279.6.p26						LOW QUALITY PROTEIN: protein unc-79 homolog
LOC115218894	FLAMseq_ext-G42279.6	FLAMseq_ext-G42279.6.p61						LOW QUALITY PROTEIN: protein unc-79 homolog
LOC115218894	FLAMseq_ext-G42279.6	FLAMseq_ext-G42279.6.p47						LOW QUALITY PROTEIN: protein unc-79 homolog
LOC115218894	FLAMseq_ext-G42279.6	FLAMseq_ext-G42279.6.p45						LOW QUALITY PROTEIN: protein unc-79 homolog
LOC115218894	FLAMseq_ext-G42279.6	FLAMseq_ext-G42279.6.p8						LOW QUALITY PROTEIN: protein unc-79 homolog
LOC115218894	FLAMseq_ext-G42279.6	FLAMseq_ext-G42279.6.p2	UNC79	response to drug	unc79	Unc79	Uncharacterized protein	LOW QUALITY PROTEIN: protein unc-79 homolog
LOC115218894	FLAMseq_ext-G42279.6	FLAMseq_ext-G42279.6.p18						LOW QUALITY PROTEIN: protein unc-79 homolog
LOC115218894	FLAMseq_ext-G42279.6	FLAMseq_ext-G42279.6.p41						LOW QUALITY PROTEIN: protein unc-79 homolog
LOC115218894	FLAMseq_ext-G42279.6	FLAMseq_ext-G42279.6.p35						LOW QUALITY PROTEIN: protein unc-79 homolog
LOC115218894	FLAMseq_ext-G42279.6	FLAMseq_ext-G42279.6.p48						LOW QUALITY PROTEIN: protein unc-79 homolog
LOC115218894	FLAMseq_ext-G42279.6	FLAMseq_ext-G42279.6.p54						LOW QUALITY PROTEIN: protein unc-79 homolog
LOC115218894	FLAMseq_ext-G42279.6	FLAMseq_ext-G42279.6.p37						LOW QUALITY PROTEIN: protein unc-79 homolog
LOC115218894	FLAMseq_ext-G42279.6	FLAMseq_ext-G42279.6.p51						LOW QUALITY PROTEIN: protein unc-79 homolog
LOC115218894	FLAMseq_ext-G42279.6	FLAMseq_ext-G42279.6.p19						LOW QUALITY PROTEIN: protein unc-79 homolog
LOC115219499	FLAMseq_ext-G42291.3	FLAMseq_ext-G42291.3.p1			gl	Znf239	Uncharacterized protein	uncharacterized LOC115219499
LOC115219187	FLAMseq_ext-G42299.2	FLAMseq_ext-G42299.2.p65						zinc finger protein 271-like
LOC115219187	FLAMseq_ext-G42299.2	FLAMseq_ext-G42299.2.p15	0	0			Calponin-homology (CH) domain-containing protein	zinc finger protein 271-like
LOC115219187	FLAMseq_ext-G42299.2	FLAMseq_ext-G42299.2.p4	0	Ribonuclease H protein			Calponin-homology (CH) domain-containing protein	zinc finger protein 271-like
LOC115219187	FLAMseq_ext-G42299.2	FLAMseq_ext-G42299.2.p16					Uncharacterized protein (Fragment)	zinc finger protein 271-like
LOC115219187	FLAMseq_ext-G42299.2	FLAMseq_ext-G42299.2.p122					Uncharacterized protein (Fragment)	zinc finger protein 271-like
LOC115219187	FLAMseq_ext-G42299.2	FLAMseq_ext-G42299.2.p14	0	Ribonuclease H protein			Calponin-homology (CH) domain-containing protein	zinc finger protein 271-like
LOC115219187	FLAMseq_ext-G42299.2	FLAMseq_ext-G42299.2.p79						zinc finger protein 271-like
LOC115219187	FLAMseq_ext-G42299.2	FLAMseq_ext-G42299.2.p3			crol	Zfp2	Uncharacterized protein	zinc finger protein 271-like
LOC115219187	FLAMseq_ext-G42299.2	FLAMseq_ext-G42299.2.p156						zinc finger protein 271-like
LOC115219187	FLAMseq_ext-G42299.2	FLAMseq_ext-G42299.2.p54					Rab-GAP TBC domain-containing protein	zinc finger protein 271-like
LOC115219187	FLAMseq_ext-G42299.2	FLAMseq_ext-G42299.2.p108						zinc finger protein 271-like
LOC115219187	FLAMseq_ext-G42299.2	FLAMseq_ext-G42299.2.p32					acidPPc domain-containing protein	zinc finger protein 271-like
LOC115219187	FLAMseq_ext-G42299.2	FLAMseq_ext-G42299.2.p153						zinc finger protein 271-like
LOC115219187	FLAMseq_ext-G42299.2	FLAMseq_ext-G42299.2.p22						zinc finger protein 271-like
LOC115219187	FLAMseq_ext-G42299.2	FLAMseq_ext-G42299.2.p152						zinc finger protein 271-like
LOC115219187	FLAMseq_ext-G42299.2	FLAMseq_ext-G42299.2.p2			crol	Znf271	Uncharacterized protein	zinc finger protein 271-like
LOC115219187	FLAMseq_ext-G42299.2	FLAMseq_ext-G42299.2.p115					UBA domain-containing protein (Fragment)	zinc finger protein 271-like
LOC115219187	FLAMseq_ext-G42299.2	FLAMseq_ext-G42299.2.p70	SETMAR	SET domain and mariner transposase fusion gene			WD_REPEATS_REGION domain-containing protein (Fragment)	zinc finger protein 271-like
LOC115219187	FLAMseq_ext-G42299.2	FLAMseq_ext-G42299.2.p127						zinc finger protein 271-like
LOC115219187	FLAMseq_ext-G42299.2	FLAMseq_ext-G42299.2.p105						zinc finger protein 271-like
LOC115219187	FLAMseq_ext-G42299.2	FLAMseq_ext-G42299.2.p30					Uncharacterized protein	zinc finger protein 271-like
LOC115219187	FLAMseq_ext-G42299.2	FLAMseq_ext-G42299.2.p149						zinc finger protein 271-like
LOC115219187	FLAMseq_ext-G42299.2	FLAMseq_ext-G42299.2.p51	0	Transposase	ORF		Myosin motor domain-containing protein (Fragment)	zinc finger protein 271-like
LOC115219187	FLAMseq_ext-G42299.2	FLAMseq_ext-G42299.2.p5					Uncharacterized protein	zinc finger protein 271-like
LOC115219187	FLAMseq_ext-G42299.2	FLAMseq_ext-G42299.2.p46						zinc finger protein 271-like
LOC115219187	FLAMseq_ext-G42299.2	FLAMseq_ext-G42299.2.p136					Uncharacterized protein (Fragment)	zinc finger protein 271-like
LOC115219187	FLAMseq_ext-G42299.2	FLAMseq_ext-G42299.2.p49						zinc finger protein 271-like
LOC115219187	FLAMseq_ext-G42299.2	FLAMseq_ext-G42299.2.p150					RRM domain-containing protein	zinc finger protein 271-like
LOC115219187	FLAMseq_ext-G42299.2	FLAMseq_ext-G42299.2.p120					Uncharacterized protein	zinc finger protein 271-like
LOC115219187	FLAMseq_ext-G42299.2	FLAMseq_ext-G42299.2.p64						zinc finger protein 271-like
LOC115219187	FLAMseq_ext-G42299.2	FLAMseq_ext-G42299.2.p23						zinc finger protein 271-like
LOC115219187	FLAMseq_ext-G42299.2	FLAMseq_ext-G42299.2.p75					Uncharacterized protein (Fragment)	zinc finger protein 271-like
LOC115219187	FLAMseq_ext-G42299.2	FLAMseq_ext-G42299.2.p123						zinc finger protein 271-like
LOC115219187	FLAMseq_ext-G42299.2	FLAMseq_ext-G42299.2.p17	0	Ribonuclease H protein			Uncharacterized protein	zinc finger protein 271-like
LOC115219187	FLAMseq_ext-G42299.2	FLAMseq_ext-G42299.2.p146					Uncharacterized protein	zinc finger protein 271-like
LOC115219187	FLAMseq_ext-G42299.2	FLAMseq_ext-G42299.2.p76						zinc finger protein 271-like
LOC115219187	FLAMseq_ext-G42299.2	FLAMseq_ext-G42299.2.p36	0	Ribonuclease H protein			Uncharacterized protein	zinc finger protein 271-like
LOC115219187	FLAMseq_ext-G42299.2	FLAMseq_ext-G42299.2.p1			crol	Znf271	Uncharacterized protein	zinc finger protein 271-like
LOC115219187	FLAMseq_ext-G42299.2	FLAMseq_ext-G42299.2.p11					Uncharacterized protein	zinc finger protein 271-like
LOC115219187	FLAMseq_ext-G42299.2	FLAMseq_ext-G42299.2.p48					Uncharacterized protein	zinc finger protein 271-like
LOC115219187	FLAMseq_ext-G42299.2	FLAMseq_ext-G42299.2.p148						zinc finger protein 271-like
LOC115219187	FLAMseq_ext-G42299.2	FLAMseq_ext-G42299.2.p131						zinc finger protein 271-like
LOC115219187	FLAMseq_ext-G42299.2	FLAMseq_ext-G42299.2.p145						zinc finger protein 271-like
LOC115219187	FLAMseq_ext-G42299.2	FLAMseq_ext-G42299.2.p53						zinc finger protein 271-like
LOC115219187	FLAMseq_ext-G42299.2	FLAMseq_ext-G42299.2.p77						zinc finger protein 271-like
LOC115219187	FLAMseq_ext-G42299.2	FLAMseq_ext-G42299.2.p137					Uncharacterized protein	zinc finger protein 271-like
LOC115219187	FLAMseq_ext-G42299.2	FLAMseq_ext-G42299.2.p94						zinc finger protein 271-like
LOC115219187	FLAMseq_ext-G42299.2	FLAMseq_ext-G42299.2.p113					Uncharacterized protein (Fragment)	zinc finger protein 271-like
LOC115219187	FLAMseq_ext-G42299.2	FLAMseq_ext-G42299.2.p6					Uncharacterized protein	zinc finger protein 271-like
LOC115219187	FLAMseq_ext-G42299.2	FLAMseq_ext-G42299.2.p133						zinc finger protein 271-like
LOC115219187	FLAMseq_ext-G42299.2	FLAMseq_ext-G42299.2.p143						zinc finger protein 271-like
LOC115219187	FLAMseq_ext-G42299.2	FLAMseq_ext-G42299.2.p157						zinc finger protein 271-like
LOC115219187	FLAMseq_ext-G42299.2	FLAMseq_ext-G42299.2.p121						zinc finger protein 271-like
LOC115219197	FLAMseq_ext-G42314.2	FLAMseq_ext-G42314.2.p1	DYM	Golgi organization	CG8230	Dym	Dymeclin	dymeclin
LOC115219197	FLAMseq_ext-G42314.2	FLAMseq_ext-G42314.2.p2						dymeclin
LOC115218927	FLAMseq_ext-G42317.2	FLAMseq_ext-G42317.2.p1	SFXN1	Tricarboxylate carrier	Sfxn1-3	Sfxn1	Uncharacterized protein (Fragment)	sideroflexin-1
LOC115218927	FLAMseq_ext-G42317.2	FLAMseq_ext-G42317.2.p2	0	proton channel activity			Uncharacterized protein	sideroflexin-1
LOC115218927	FLAMseq_ext-G42317.2	FLAMseq_ext-G42317.2.p18					Uncharacterized protein (Fragment)	sideroflexin-1
LOC115218927	FLAMseq_ext-G42317.2	FLAMseq_ext-G42317.2.p9						sideroflexin-1
LOC115219485	FLAMseq_ext-G42322.12	FLAMseq_ext-G42322.12.p6						protein PTCD3 homolog, mitochondrial
LOC115219485	FLAMseq_ext-G42322.12	FLAMseq_ext-G42322.12.p2	0	Pentatricopeptide repeat domain	CG4679	Ptcd3	Uncharacterized protein (Fragment)	protein PTCD3 homolog, mitochondrial
LOC115219485	FLAMseq_ext-G42322.12	FLAMseq_ext-G42322.12.p1	0	Protein PTCD3 homolog	CG4679	Ptcd3	Uncharacterized protein (Fragment)	protein PTCD3 homolog, mitochondrial
LOC115219651	FLAMseq_ext-G4233.17	FLAMseq_ext-G4233.17.p1	EZH2	Enhancer of zeste homolog 2 (Drosophila)	E(z)	Ezh2	[Histone H3]-lysine(27) N-trimethyltransferase	histone-lysine N-methyltransferase EZH2 isoform X1
LOC115219349	FLAMseq_ext-G42340.14	FLAMseq_ext-G42340.14.p29						serine beta-lactamase-like protein LACTB, mitochondrial
LOC115219349	FLAMseq_ext-G42340.14	FLAMseq_ext-G42340.14.p24					MFS domain-containing protein	serine beta-lactamase-like protein LACTB, mitochondrial
LOC115219349	FLAMseq_ext-G42340.14	FLAMseq_ext-G42340.14.p25						serine beta-lactamase-like protein LACTB, mitochondrial
LOC115219349	FLAMseq_ext-G42340.14	FLAMseq_ext-G42340.14.p18					Helicase ATP-binding domain-containing protein	serine beta-lactamase-like protein LACTB, mitochondrial
LOC115219349	FLAMseq_ext-G42340.14	FLAMseq_ext-G42340.14.p1	LACTB	Serine beta-lactamase-like protein LACTB, mitochondrial		Lactb	Beta-lactamase domain-containing protein	serine beta-lactamase-like protein LACTB, mitochondrial
LOC115219349	FLAMseq_ext-G42340.14	FLAMseq_ext-G42340.14.p13					Myotubularin phosphatase domain-containing protein	serine beta-lactamase-like protein LACTB, mitochondrial
LOC115219349	FLAMseq_ext-G42340.14	FLAMseq_ext-G42340.14.p4						serine beta-lactamase-like protein LACTB, mitochondrial
LOC115219349	FLAMseq_ext-G42340.14	FLAMseq_ext-G42340.14.p26					Guanylate cyclase (Fragment)	serine beta-lactamase-like protein LACTB, mitochondrial
LOC115219349	FLAMseq_ext-G42340.14	FLAMseq_ext-G42340.14.p11						serine beta-lactamase-like protein LACTB, mitochondrial
LOC115219349	FLAMseq_ext-G42340.14	FLAMseq_ext-G42340.14.p20					Uncharacterized protein	serine beta-lactamase-like protein LACTB, mitochondrial
LOC115219349	FLAMseq_ext-G42340.14	FLAMseq_ext-G42340.14.p28						serine beta-lactamase-like protein LACTB, mitochondrial
LOC115219349	FLAMseq_ext-G42340.14	FLAMseq_ext-G42340.14.p31						serine beta-lactamase-like protein LACTB, mitochondrial
LOC115219349	FLAMseq_ext-G42340.14	FLAMseq_ext-G42340.14.p6						serine beta-lactamase-like protein LACTB, mitochondrial
LOC115219349	FLAMseq_ext-G42340.14	FLAMseq_ext-G42340.14.p3						serine beta-lactamase-like protein LACTB, mitochondrial
LOC115219349	FLAMseq_ext-G42340.14	FLAMseq_ext-G42340.14.p7						serine beta-lactamase-like protein LACTB, mitochondrial
LOC115219349	FLAMseq_ext-G42340.14	FLAMseq_ext-G42340.14.p14						serine beta-lactamase-like protein LACTB, mitochondrial
LOC115219349	FLAMseq_ext-G42340.14	FLAMseq_ext-G42340.14.p19						serine beta-lactamase-like protein LACTB, mitochondrial
LOC115218897	FLAMseq_ext-G42345.17	FLAMseq_ext-G42345.17.p9						PRELI domain-containing protein 1, mitochondrial
LOC115218897	FLAMseq_ext-G42345.17	FLAMseq_ext-G42345.17.p7						PRELI domain-containing protein 1, mitochondrial
LOC115218897	FLAMseq_ext-G42345.17	FLAMseq_ext-G42345.17.p6						PRELI domain-containing protein 1, mitochondrial
LOC115218897	FLAMseq_ext-G42345.17	FLAMseq_ext-G42345.17.p2	0	PRELI-like family	prel	Prelid1	PRELI	PRELI domain-containing protein 1, mitochondrial
LOC115219042	FLAMseq_ext-G42345.32	FLAMseq_ext-G42345.32.p1	TSSC1	WD domain, G-beta repeat	anon-WO0172774.52	Eipr1	WD_REPEATS_REGION domain-containing protein	EARP and GARP complex-interacting protein 1 isoform X1
LOC115219042	FLAMseq_ext-G42345.32	FLAMseq_ext-G42345.32.p2						EARP and GARP complex-interacting protein 1 isoform X1
LOC118766009	FLAMseq_ext-G42374.3	FLAMseq_ext-G42374.3.p1					Uncharacterized protein	uncharacterized LOC118766009
LOC115218456	FLAMseq_ext-G424.2	FLAMseq_ext-G424.2.p1	SMPD4	sphingomyelin phosphodiesterase D activity	Dmel\CG6962	Smpd4	Uncharacterized protein	sphingomyelin phosphodiesterase 4
LOC115218918	FLAMseq_ext-G42434.1	FLAMseq_ext-G42434.1.p70						estrogen receptor beta isoform X2
LOC115218918	FLAMseq_ext-G42434.1	FLAMseq_ext-G42434.1.p110						estrogen receptor beta isoform X2
LOC115218918	FLAMseq_ext-G42434.1	FLAMseq_ext-G42434.1.p9			Bkm		Uncharacterized protein (Fragment)	estrogen receptor beta isoform X2
LOC115218918	FLAMseq_ext-G42434.1	FLAMseq_ext-G42434.1.p36					Uncharacterized protein (Fragment)	estrogen receptor beta isoform X2
LOC115218918	FLAMseq_ext-G42434.1	FLAMseq_ext-G42434.1.p133						estrogen receptor beta isoform X2
LOC115218918	FLAMseq_ext-G42434.1	FLAMseq_ext-G42434.1.p7	ESR1	estrogen receptor activity	ERR	Esr1	Uncharacterized protein	estrogen receptor beta isoform X2
LOC115218918	FLAMseq_ext-G42434.1	FLAMseq_ext-G42434.1.p51					Uncharacterized protein (Fragment)	estrogen receptor beta isoform X2
LOC115218918	FLAMseq_ext-G42434.1	FLAMseq_ext-G42434.1.p88						estrogen receptor beta isoform X2
LOC115218918	FLAMseq_ext-G42434.1	FLAMseq_ext-G42434.1.p52					Uncharacterized protein (Fragment)	estrogen receptor beta isoform X2
LOC115218918	FLAMseq_ext-G42434.1	FLAMseq_ext-G42434.1.p59					Uncharacterized protein	estrogen receptor beta isoform X2
LOC115218918	FLAMseq_ext-G42434.1	FLAMseq_ext-G42434.1.p71						estrogen receptor beta isoform X2
LOC115218918	FLAMseq_ext-G42434.1	FLAMseq_ext-G42434.1.p50					Uncharacterized protein	estrogen receptor beta isoform X2
LOC115218918	FLAMseq_ext-G42434.1	FLAMseq_ext-G42434.1.p95						estrogen receptor beta isoform X2
LOC115218918	FLAMseq_ext-G42434.1	FLAMseq_ext-G42434.1.p38						estrogen receptor beta isoform X2
LOC115218918	FLAMseq_ext-G42434.1	FLAMseq_ext-G42434.1.p18			Bkm		Uncharacterized protein (Fragment)	estrogen receptor beta isoform X2
LOC115218918	FLAMseq_ext-G42434.1	FLAMseq_ext-G42434.1.p138						estrogen receptor beta isoform X2
LOC115218918	FLAMseq_ext-G42434.1	FLAMseq_ext-G42434.1.p101						estrogen receptor beta isoform X2
LOC115218918	FLAMseq_ext-G42434.1	FLAMseq_ext-G42434.1.p74					Uncharacterized protein (Fragment)	estrogen receptor beta isoform X2
LOC115218918	FLAMseq_ext-G42434.1	FLAMseq_ext-G42434.1.p58	0	Reverse transcriptase (RNA-dependent DNA polymerase)				estrogen receptor beta isoform X2
LOC115218918	FLAMseq_ext-G42434.1	FLAMseq_ext-G42434.1.p42					Uncharacterized protein (Fragment)	estrogen receptor beta isoform X2
LOC115218918	FLAMseq_ext-G42434.1	FLAMseq_ext-G42434.1.p69					Uncharacterized protein	estrogen receptor beta isoform X2
LOC115218918	FLAMseq_ext-G42434.1	FLAMseq_ext-G42434.1.p19					Uncharacterized protein (Fragment)	estrogen receptor beta isoform X2
LOC115218918	FLAMseq_ext-G42434.1	FLAMseq_ext-G42434.1.p33					Uncharacterized protein	estrogen receptor beta isoform X2
LOC115218918	FLAMseq_ext-G42434.1	FLAMseq_ext-G42434.1.p14			Bkm		Uncharacterized protein (Fragment)	estrogen receptor beta isoform X2
LOC115218918	FLAMseq_ext-G42434.1	FLAMseq_ext-G42434.1.p1			Bkm		Uncharacterized protein (Fragment)	estrogen receptor beta isoform X2
LOC115218918	FLAMseq_ext-G42434.1	FLAMseq_ext-G42434.1.p20					Uncharacterized protein (Fragment)	estrogen receptor beta isoform X2
LOC115218918	FLAMseq_ext-G42434.1	FLAMseq_ext-G42434.1.p122						estrogen receptor beta isoform X2
LOC115218918	FLAMseq_ext-G42434.1	FLAMseq_ext-G42434.1.p17	0	Reverse transcriptase (RNA-dependent DNA polymerase)			Uncharacterized protein (Fragment)	estrogen receptor beta isoform X2
LOC115218918	FLAMseq_ext-G42434.1	FLAMseq_ext-G42434.1.p45					Uncharacterized protein	estrogen receptor beta isoform X2
LOC115218918	FLAMseq_ext-G42434.1	FLAMseq_ext-G42434.1.p68						estrogen receptor beta isoform X2
LOC115218918	FLAMseq_ext-G42434.1	FLAMseq_ext-G42434.1.p141						estrogen receptor beta isoform X2
LOC115218918	FLAMseq_ext-G42434.1	FLAMseq_ext-G42434.1.p64						estrogen receptor beta isoform X2
LOC115218918	FLAMseq_ext-G42434.1	FLAMseq_ext-G42434.1.p113						estrogen receptor beta isoform X2
LOC115219365	FLAMseq_ext-G42442.26	FLAMseq_ext-G42442.26.p3						protocadherin beta-15-like
LOC115219365	FLAMseq_ext-G42442.26	FLAMseq_ext-G42442.26.p1	0	homophilic cell adhesion via plasma membrane adhesion molecules	ds	Pcdh19	Uncharacterized protein (Fragment)	protocadherin beta-15-like
LOC115219183	FLAMseq_ext-G42442.3	FLAMseq_ext-G42442.3.p7						protocadherin beta-15-like isoform X1
LOC115219183	FLAMseq_ext-G42442.3	FLAMseq_ext-G42442.3.p22						protocadherin beta-15-like isoform X1
LOC115219183	FLAMseq_ext-G42442.3	FLAMseq_ext-G42442.3.p32						protocadherin beta-15-like isoform X1
LOC115219183	FLAMseq_ext-G42442.3	FLAMseq_ext-G42442.3.p1	PCDH17	Protocadherin 17	ds	Pcdha10	Uncharacterized protein	protocadherin beta-15-like isoform X1
LOC115219183	FLAMseq_ext-G42442.3	FLAMseq_ext-G42442.3.p25						protocadherin beta-15-like isoform X1
LOC115219183	FLAMseq_ext-G42442.3	FLAMseq_ext-G42442.3.p28						protocadherin beta-15-like isoform X1
LOC115219183	FLAMseq_ext-G42442.3	FLAMseq_ext-G42442.3.p19						protocadherin beta-15-like isoform X1
LOC115219183	FLAMseq_ext-G42442.3	FLAMseq_ext-G42442.3.p29						protocadherin beta-15-like isoform X1
LOC115219183	FLAMseq_ext-G42442.3	FLAMseq_ext-G42442.3.p27						protocadherin beta-15-like isoform X1
LOC115219183	FLAMseq_ext-G42442.3	FLAMseq_ext-G42442.3.p5					Uncharacterized protein	protocadherin beta-15-like isoform X1
LOC115219183	FLAMseq_ext-G42442.3	FLAMseq_ext-G42442.3.p14						protocadherin beta-15-like isoform X1
LOC115219183	FLAMseq_ext-G42442.3	FLAMseq_ext-G42442.3.p31						protocadherin beta-15-like isoform X1
LOC115219183	FLAMseq_ext-G42442.3	FLAMseq_ext-G42442.3.p2	0	Reverse transcriptase (RNA-dependent DNA polymerase)			Uncharacterized protein (Fragment)	protocadherin beta-15-like isoform X1
LOC115219183	FLAMseq_ext-G42442.3	FLAMseq_ext-G42442.3.p8						protocadherin beta-15-like isoform X1
LOC115219115	FLAMseq_ext-G42498.357	FLAMseq_ext-G42498.357.p8						protocadherin beta-2-like isoform X1
LOC115219115	FLAMseq_ext-G42498.357	FLAMseq_ext-G42498.357.p10						protocadherin beta-2-like isoform X1
LOC115219115	FLAMseq_ext-G42498.357	FLAMseq_ext-G42498.357.p9						protocadherin beta-2-like isoform X1
LOC115219115	FLAMseq_ext-G42498.357	FLAMseq_ext-G42498.357.p1	PCDHGB5	homophilic cell adhesion via plasma membrane adhesion molecules	ds	Pcdh19	Uncharacterized protein	protocadherin beta-2-like isoform X1
LOC115218845	FLAMseq_ext-G42585.5	FLAMseq_ext-G42585.5.p1	OAT	ornithine-oxo-acid transaminase activity	Oat	Oat	Ornithine--oxo-acid aminotransferase	ornithine aminotransferase, mitochondrial
LOC115218828	FLAMseq_ext-G42628.2	FLAMseq_ext-G42628.2.p15						zinc finger protein 250-like
LOC115218828	FLAMseq_ext-G42628.2	FLAMseq_ext-G42628.2.p4						zinc finger protein 250-like
LOC115218828	FLAMseq_ext-G42628.2	FLAMseq_ext-G42628.2.p1			crol	Znf271	Uncharacterized protein	zinc finger protein 250-like
LOC115219443	FLAMseq_ext-G42630.1	FLAMseq_ext-G42630.1.p31						zinc finger protein 233-like
LOC115219443	FLAMseq_ext-G42630.1	FLAMseq_ext-G42630.1.p35					Uncharacterized protein	zinc finger protein 233-like
LOC115219443	FLAMseq_ext-G42630.1	FLAMseq_ext-G42630.1.p77						zinc finger protein 233-like
LOC115219443	FLAMseq_ext-G42630.1	FLAMseq_ext-G42630.1.p78						zinc finger protein 233-like
LOC115219443	FLAMseq_ext-G42630.1	FLAMseq_ext-G42630.1.p55						zinc finger protein 233-like
LOC115219443	FLAMseq_ext-G42630.1	FLAMseq_ext-G42630.1.p11						zinc finger protein 233-like
LOC115219443	FLAMseq_ext-G42630.1	FLAMseq_ext-G42630.1.p83						zinc finger protein 233-like
LOC115219443	FLAMseq_ext-G42630.1	FLAMseq_ext-G42630.1.p72						zinc finger protein 233-like
LOC115219443	FLAMseq_ext-G42630.1	FLAMseq_ext-G42630.1.p64						zinc finger protein 233-like
LOC115219443	FLAMseq_ext-G42630.1	FLAMseq_ext-G42630.1.p49						zinc finger protein 233-like
LOC115219443	FLAMseq_ext-G42630.1	FLAMseq_ext-G42630.1.p50					Uncharacterized protein	zinc finger protein 233-like
LOC115219443	FLAMseq_ext-G42630.1	FLAMseq_ext-G42630.1.p60						zinc finger protein 233-like
LOC115219443	FLAMseq_ext-G42630.1	FLAMseq_ext-G42630.1.p25						zinc finger protein 233-like
LOC115219443	FLAMseq_ext-G42630.1	FLAMseq_ext-G42630.1.p28						zinc finger protein 233-like
LOC115219443	FLAMseq_ext-G42630.1	FLAMseq_ext-G42630.1.p26						zinc finger protein 233-like
LOC115219443	FLAMseq_ext-G42630.1	FLAMseq_ext-G42630.1.p68						zinc finger protein 233-like
LOC115219443	FLAMseq_ext-G42630.1	FLAMseq_ext-G42630.1.p1			Aef1	Znf148	Uncharacterized protein	zinc finger protein 233-like
LOC115219443	FLAMseq_ext-G42630.1	FLAMseq_ext-G42630.1.p34						zinc finger protein 233-like
LOC115219443	FLAMseq_ext-G42630.1	FLAMseq_ext-G42630.1.p79						zinc finger protein 233-like
LOC115219443	FLAMseq_ext-G42630.1	FLAMseq_ext-G42630.1.p13						zinc finger protein 233-like
LOC115219443	FLAMseq_ext-G42630.1	FLAMseq_ext-G42630.1.p22					Fork-head domain-containing protein	zinc finger protein 233-like
LOC115219443	FLAMseq_ext-G42630.1	FLAMseq_ext-G42630.1.p66						zinc finger protein 233-like
LOC115219443	FLAMseq_ext-G42630.1	FLAMseq_ext-G42630.1.p2			Kr-h1	Znf668	Uncharacterized protein	zinc finger protein 233-like
LOC115219443	FLAMseq_ext-G42630.1	FLAMseq_ext-G42630.1.p24					Uncharacterized protein (Fragment)	zinc finger protein 233-like
LOC115219443	FLAMseq_ext-G42630.1	FLAMseq_ext-G42630.1.p4					Uncharacterized protein (Fragment)	zinc finger protein 233-like
LOC115219443	FLAMseq_ext-G42630.1	FLAMseq_ext-G42630.1.p7						zinc finger protein 233-like
LOC115219443	FLAMseq_ext-G42630.1	FLAMseq_ext-G42630.1.p57						zinc finger protein 233-like
LOC115219443	FLAMseq_ext-G42630.1	FLAMseq_ext-G42630.1.p19						zinc finger protein 233-like
LOC115219445	FLAMseq_ext-G42646.2	FLAMseq_ext-G42646.2.p4						Krueppel homolog 1-like
LOC115219445	FLAMseq_ext-G42646.2	FLAMseq_ext-G42646.2.p1			Clamp	Znf8	Uncharacterized protein	Krueppel homolog 1-like
LOC115219445	FLAMseq_ext-G42646.2	FLAMseq_ext-G42646.2.p12						Krueppel homolog 1-like
LOC115219445	FLAMseq_ext-G42646.2	FLAMseq_ext-G42646.2.p3						Krueppel homolog 1-like
LOC115219445	FLAMseq_ext-G42646.2	FLAMseq_ext-G42646.2.p9						Krueppel homolog 1-like
LOC115219445	FLAMseq_ext-G42646.2	FLAMseq_ext-G42646.2.p15						Krueppel homolog 1-like
LOC115219445	FLAMseq_ext-G42646.2	FLAMseq_ext-G42646.2.p14						Krueppel homolog 1-like
LOC115219445	FLAMseq_ext-G42646.2	FLAMseq_ext-G42646.2.p5						Krueppel homolog 1-like
LOC115218910	FLAMseq_ext-G42672.2	FLAMseq_ext-G42672.2.p15					Uncharacterized protein	zinc finger protein 2 homolog isoform X1
LOC115218910	FLAMseq_ext-G42672.2	FLAMseq_ext-G42672.2.p24						zinc finger protein 2 homolog isoform X1
LOC115218910	FLAMseq_ext-G42672.2	FLAMseq_ext-G42672.2.p1			Cf2	Znf239	Uncharacterized protein	zinc finger protein 2 homolog isoform X1
LOC115218910	FLAMseq_ext-G42672.2	FLAMseq_ext-G42672.2.p28						zinc finger protein 2 homolog isoform X1
LOC115218910	FLAMseq_ext-G42672.2	FLAMseq_ext-G42672.2.p7					Rab-GAP TBC domain-containing protein	zinc finger protein 2 homolog isoform X1
LOC115218910	FLAMseq_ext-G42672.2	FLAMseq_ext-G42672.2.p12						zinc finger protein 2 homolog isoform X1
LOC115218910	FLAMseq_ext-G42672.2	FLAMseq_ext-G42672.2.p19						zinc finger protein 2 homolog isoform X1
LOC115218910	FLAMseq_ext-G42672.2	FLAMseq_ext-G42672.2.p14						zinc finger protein 2 homolog isoform X1
LOC115218910	FLAMseq_ext-G42672.2	FLAMseq_ext-G42672.2.p31						zinc finger protein 2 homolog isoform X1
LOC115218910	FLAMseq_ext-G42672.2	FLAMseq_ext-G42672.2.p6						zinc finger protein 2 homolog isoform X1
LOC115219505	FLAMseq_ext-G42700.1	FLAMseq_ext-G42700.1.p1	UROS	synthase	Uros1	Uros	Hydroxymethylbilane hydrolyase [cyclizing]	uroporphyrinogen-III synthase isoform X1
LOC115218879	FLAMseq_ext-G42704.1	FLAMseq_ext-G42704.1.p1	0	peptidase activity	Hil	Ky	Uncharacterized protein	uncharacterized LOC115218879
LOC115218879	FLAMseq_ext-G42704.1	FLAMseq_ext-G42704.1.p17						uncharacterized LOC115218879
LOC115218879	FLAMseq_ext-G42704.1	FLAMseq_ext-G42704.1.p6						uncharacterized LOC115218879
LOC115218879	FLAMseq_ext-G42704.1	FLAMseq_ext-G42704.1.p11						uncharacterized LOC115218879
LOC115219078	FLAMseq_ext-G42754.1	FLAMseq_ext-G42754.1.p1	STEAP3	cupric reductase activity		Steap4	Uncharacterized protein	metalloreductase STEAP4-like
LOC115219072	FLAMseq_ext-G42763.11	FLAMseq_ext-G42763.11.p6						caspase-14-like
LOC115219072	FLAMseq_ext-G42763.11	FLAMseq_ext-G42763.11.p1					Uncharacterized protein	caspase-14-like
LOC115219072	FLAMseq_ext-G42763.11	FLAMseq_ext-G42763.11.p5						caspase-14-like
LOC115219498	FLAMseq_ext-G42781.1	FLAMseq_ext-G42781.1.p2	CTIF	nuclear-transcribed mRNA catabolic process, nonsense-mediated decay		Ctif	MIF4G domain-containing protein (Fragment)	CBP80/20-dependent translation initiation factor isoform X1
LOC115219498	FLAMseq_ext-G42781.1	FLAMseq_ext-G42781.1.p8					Uncharacterized protein	CBP80/20-dependent translation initiation factor isoform X1
LOC115219498	FLAMseq_ext-G42781.1	FLAMseq_ext-G42781.1.p1				Ctif		CBP80/20-dependent translation initiation factor isoform X1
LOC115219153	FLAMseq_ext-G42793.2	FLAMseq_ext-G42793.2.p11						RRP12-like protein isoform X1
LOC115219153	FLAMseq_ext-G42793.2	FLAMseq_ext-G42793.2.p1	RRP12	NUC173 domain	CG2691-RA	Rrp12	NUC173 domain-containing protein	RRP12-like protein isoform X1
LOC115218922	FLAMseq_ext-G42837.66	FLAMseq_ext-G42837.66.p20						rhotekin isoform X1
LOC115218922	FLAMseq_ext-G42837.66	FLAMseq_ext-G42837.66.p6						rhotekin isoform X1
LOC115218922	FLAMseq_ext-G42837.66	FLAMseq_ext-G42837.66.p1	0	Cell division protein anillin		Rtkn	PH domain-containing protein (Fragment)	rhotekin isoform X1
LOC115218922	FLAMseq_ext-G42837.66	FLAMseq_ext-G42837.66.p11					Uncharacterized protein	rhotekin isoform X1
LOC115218922	FLAMseq_ext-G42837.66	FLAMseq_ext-G42837.66.p13						rhotekin isoform X1
LOC115218922	FLAMseq_ext-G42837.66	FLAMseq_ext-G42837.66.p3						rhotekin isoform X1
LOC115218922	FLAMseq_ext-G42837.66	FLAMseq_ext-G42837.66.p7					Protein kinase domain-containing protein	rhotekin isoform X1
LOC115218922	FLAMseq_ext-G42837.66	FLAMseq_ext-G42837.66.p23						rhotekin isoform X1
LOC115219906	FLAMseq_ext-G43037.2	FLAMseq_ext-G43037.2.p44						cysteine dioxygenase type 1
LOC115219906	FLAMseq_ext-G43037.2	FLAMseq_ext-G43037.2.p22						cysteine dioxygenase type 1
LOC115219906	FLAMseq_ext-G43037.2	FLAMseq_ext-G43037.2.p41						cysteine dioxygenase type 1
LOC115219906	FLAMseq_ext-G43037.2	FLAMseq_ext-G43037.2.p7						cysteine dioxygenase type 1
LOC115219906	FLAMseq_ext-G43037.2	FLAMseq_ext-G43037.2.p15	0	Endonuclease/Exonuclease/phosphatase family			Uncharacterized protein	cysteine dioxygenase type 1
LOC115219906	FLAMseq_ext-G43037.2	FLAMseq_ext-G43037.2.p19					Uncharacterized protein (Fragment)	cysteine dioxygenase type 1
LOC115219906	FLAMseq_ext-G43037.2	FLAMseq_ext-G43037.2.p24						cysteine dioxygenase type 1
LOC115219906	FLAMseq_ext-G43037.2	FLAMseq_ext-G43037.2.p31						cysteine dioxygenase type 1
LOC115219906	FLAMseq_ext-G43037.2	FLAMseq_ext-G43037.2.p35						cysteine dioxygenase type 1
LOC115219906	FLAMseq_ext-G43037.2	FLAMseq_ext-G43037.2.p34						cysteine dioxygenase type 1
LOC115219906	FLAMseq_ext-G43037.2	FLAMseq_ext-G43037.2.p17					Uncharacterized protein	cysteine dioxygenase type 1
LOC115219906	FLAMseq_ext-G43037.2	FLAMseq_ext-G43037.2.p5						cysteine dioxygenase type 1
LOC115219906	FLAMseq_ext-G43037.2	FLAMseq_ext-G43037.2.p2	CDO1	Cysteine dioxygenase type 1	CG5493	Cdo1	Cysteine dioxygenase	cysteine dioxygenase type 1
LOC115219906	FLAMseq_ext-G43037.2	FLAMseq_ext-G43037.2.p1	0	Ribonuclease H protein	pol	Pol	Uncharacterized protein	cysteine dioxygenase type 1
LOC115219906	FLAMseq_ext-G43037.2	FLAMseq_ext-G43037.2.p43						cysteine dioxygenase type 1
LOC115219906	FLAMseq_ext-G43037.2	FLAMseq_ext-G43037.2.p4						cysteine dioxygenase type 1
LOC115219906	FLAMseq_ext-G43037.2	FLAMseq_ext-G43037.2.p21						cysteine dioxygenase type 1
LOC115219906	FLAMseq_ext-G43037.2	FLAMseq_ext-G43037.2.p18					SCP domain-containing protein	cysteine dioxygenase type 1
LOC115219906	FLAMseq_ext-G43037.2	FLAMseq_ext-G43037.2.p23					Protein kinase domain-containing protein	cysteine dioxygenase type 1
LOC115219926	FLAMseq_ext-G43068.3	FLAMseq_ext-G43068.3.p6						U4/U6 small nuclear ribonucleoprotein Prp3
LOC115219926	FLAMseq_ext-G43068.3	FLAMseq_ext-G43068.3.p1	PRPF3	U4 U6 small nuclear ribonucleoprotein Prp3	Prp3	Prpf3	Pre-mRNA-splicing factor 3	U4/U6 small nuclear ribonucleoprotein Prp3
LOC115219780	FLAMseq_ext-G43106.3	FLAMseq_ext-G43106.3.p9	0	positive regulation of TOR signaling			Uncharacterized protein	uncharacterized LOC115219780
LOC115219780	FLAMseq_ext-G43106.3	FLAMseq_ext-G43106.3.p59						uncharacterized LOC115219780
LOC115219780	FLAMseq_ext-G43106.3	FLAMseq_ext-G43106.3.p30						uncharacterized LOC115219780
LOC115219780	FLAMseq_ext-G43106.3	FLAMseq_ext-G43106.3.p55						uncharacterized LOC115219780
LOC115219780	FLAMseq_ext-G43106.3	FLAMseq_ext-G43106.3.p84						uncharacterized LOC115219780
LOC115219780	FLAMseq_ext-G43106.3	FLAMseq_ext-G43106.3.p18						uncharacterized LOC115219780
LOC115219780	FLAMseq_ext-G43106.3	FLAMseq_ext-G43106.3.p50						uncharacterized LOC115219780
LOC115219780	FLAMseq_ext-G43106.3	FLAMseq_ext-G43106.3.p70						uncharacterized LOC115219780
LOC115219780	FLAMseq_ext-G43106.3	FLAMseq_ext-G43106.3.p17					Uncharacterized protein (Fragment)	uncharacterized LOC115219780
LOC115219780	FLAMseq_ext-G43106.3	FLAMseq_ext-G43106.3.p61						uncharacterized LOC115219780
LOC115219780	FLAMseq_ext-G43106.3	FLAMseq_ext-G43106.3.p88						uncharacterized LOC115219780
LOC115219780	FLAMseq_ext-G43106.3	FLAMseq_ext-G43106.3.p19						uncharacterized LOC115219780
LOC115219780	FLAMseq_ext-G43106.3	FLAMseq_ext-G43106.3.p26						uncharacterized LOC115219780
LOC115219780	FLAMseq_ext-G43106.3	FLAMseq_ext-G43106.3.p8	0	Ribonuclease H protein				uncharacterized LOC115219780
LOC115219780	FLAMseq_ext-G43106.3	FLAMseq_ext-G43106.3.p36						uncharacterized LOC115219780
LOC115219780	FLAMseq_ext-G43106.3	FLAMseq_ext-G43106.3.p66						uncharacterized LOC115219780
LOC115219780	FLAMseq_ext-G43106.3	FLAMseq_ext-G43106.3.p86						uncharacterized LOC115219780
LOC115219780	FLAMseq_ext-G43106.3	FLAMseq_ext-G43106.3.p3			Bkm		Uncharacterized protein (Fragment)	uncharacterized LOC115219780
LOC115219780	FLAMseq_ext-G43106.3	FLAMseq_ext-G43106.3.p45						uncharacterized LOC115219780
LOC115219780	FLAMseq_ext-G43106.3	FLAMseq_ext-G43106.3.p13						uncharacterized LOC115219780
LOC115219780	FLAMseq_ext-G43106.3	FLAMseq_ext-G43106.3.p12					Uncharacterized protein	uncharacterized LOC115219780
LOC115219780	FLAMseq_ext-G43106.3	FLAMseq_ext-G43106.3.p32						uncharacterized LOC115219780
LOC115219780	FLAMseq_ext-G43106.3	FLAMseq_ext-G43106.3.p38						uncharacterized LOC115219780
LOC115219780	FLAMseq_ext-G43106.3	FLAMseq_ext-G43106.3.p83						uncharacterized LOC115219780
LOC115219780	FLAMseq_ext-G43106.3	FLAMseq_ext-G43106.3.p28						uncharacterized LOC115219780
LOC115219780	FLAMseq_ext-G43106.3	FLAMseq_ext-G43106.3.p74						uncharacterized LOC115219780
LOC115219780	FLAMseq_ext-G43106.3	FLAMseq_ext-G43106.3.p79						uncharacterized LOC115219780
LOC115219780	FLAMseq_ext-G43106.3	FLAMseq_ext-G43106.3.p54					Uncharacterized protein	uncharacterized LOC115219780
LOC115219780	FLAMseq_ext-G43106.3	FLAMseq_ext-G43106.3.p75						uncharacterized LOC115219780
LOC115219780	FLAMseq_ext-G43106.3	FLAMseq_ext-G43106.3.p57						uncharacterized LOC115219780
LOC115219789	FLAMseq_ext-G43118.5	FLAMseq_ext-G43118.5.p1					Uncharacterized protein	uncharacterized LOC115219789
LOC115219789	FLAMseq_ext-G43118.5	FLAMseq_ext-G43118.5.p5						uncharacterized LOC115219789
LOC115219789	FLAMseq_ext-G43118.5	FLAMseq_ext-G43118.5.p11						uncharacterized LOC115219789
LOC115219782	FLAMseq_ext-G43145.1	FLAMseq_ext-G43145.1.p12						gem-associated protein 6
LOC115219782	FLAMseq_ext-G43145.1	FLAMseq_ext-G43145.1.p15						gem-associated protein 6
LOC115219782	FLAMseq_ext-G43145.1	FLAMseq_ext-G43145.1.p19					Protein SPT2 homolog	gem-associated protein 6
LOC115219782	FLAMseq_ext-G43145.1	FLAMseq_ext-G43145.1.p7						gem-associated protein 6
LOC115219782	FLAMseq_ext-G43145.1	FLAMseq_ext-G43145.1.p20						gem-associated protein 6
LOC115219782	FLAMseq_ext-G43145.1	FLAMseq_ext-G43145.1.p3						gem-associated protein 6
LOC115219782	FLAMseq_ext-G43145.1	FLAMseq_ext-G43145.1.p1	GEMIN6	spliceosomal snRNP assembly		Gemin6	Uncharacterized protein	gem-associated protein 6
LOC115219782	FLAMseq_ext-G43145.1	FLAMseq_ext-G43145.1.p10						gem-associated protein 6
LOC115219782	FLAMseq_ext-G43145.1	FLAMseq_ext-G43145.1.p24						gem-associated protein 6
LOC115219782	FLAMseq_ext-G43145.1	FLAMseq_ext-G43145.1.p5	0	0			Uncharacterized protein (Fragment)	gem-associated protein 6
LOC115219782	FLAMseq_ext-G43145.1	FLAMseq_ext-G43145.1.p8	0	RNA polymerase II transcription mediator complex subunit 9	MED9	Med9	Mediator of RNA polymerase II transcription subunit 9	gem-associated protein 6
LOC115219828	FLAMseq_ext-G43148.4	FLAMseq_ext-G43148.4.p4						sideroflexin-5
LOC115219828	FLAMseq_ext-G43148.4	FLAMseq_ext-G43148.4.p1	SFXN5	Sideroflexin 5	Sfxn1-3	Sfxn5	Sidoreflexin	sideroflexin-5
LOC115219981	FLAMseq_ext-G43149.2	FLAMseq_ext-G43149.2.p1	CCDC125	negative regulation of Rho protein signal transduction		Ccdc125	Uncharacterized protein	coiled-coil domain-containing protein 125
LOC115219981	FLAMseq_ext-G43149.2	FLAMseq_ext-G43149.2.p15						coiled-coil domain-containing protein 125
LOC115219981	FLAMseq_ext-G43149.2	FLAMseq_ext-G43149.2.p6						coiled-coil domain-containing protein 125
LOC115219981	FLAMseq_ext-G43149.2	FLAMseq_ext-G43149.2.p28						coiled-coil domain-containing protein 125
LOC115219981	FLAMseq_ext-G43149.2	FLAMseq_ext-G43149.2.p37						coiled-coil domain-containing protein 125
LOC115219981	FLAMseq_ext-G43149.2	FLAMseq_ext-G43149.2.p9					Uncharacterized protein (Fragment)	coiled-coil domain-containing protein 125
LOC115219981	FLAMseq_ext-G43149.2	FLAMseq_ext-G43149.2.p34						coiled-coil domain-containing protein 125
LOC115219981	FLAMseq_ext-G43149.2	FLAMseq_ext-G43149.2.p32						coiled-coil domain-containing protein 125
LOC115219981	FLAMseq_ext-G43149.2	FLAMseq_ext-G43149.2.p26						coiled-coil domain-containing protein 125
LOC115219981	FLAMseq_ext-G43149.2	FLAMseq_ext-G43149.2.p24						coiled-coil domain-containing protein 125
LOC115219981	FLAMseq_ext-G43149.2	FLAMseq_ext-G43149.2.p50						coiled-coil domain-containing protein 125
LOC115219981	FLAMseq_ext-G43149.2	FLAMseq_ext-G43149.2.p30						coiled-coil domain-containing protein 125
LOC115219981	FLAMseq_ext-G43149.2	FLAMseq_ext-G43149.2.p42						coiled-coil domain-containing protein 125
LOC115219981	FLAMseq_ext-G43149.2	FLAMseq_ext-G43149.2.p14					Uncharacterized protein	coiled-coil domain-containing protein 125
LOC115219981	FLAMseq_ext-G43149.2	FLAMseq_ext-G43149.2.p33						coiled-coil domain-containing protein 125
LOC115219731	FLAMseq_ext-G43151.1	FLAMseq_ext-G43151.1.p6						myosin regulatory light chain LC-2, mantle muscle isoform X1
LOC115219731	FLAMseq_ext-G43151.1	FLAMseq_ext-G43151.1.p1	mlc-4	calcium ion binding	sqh	Myl9	Uncharacterized protein	myosin regulatory light chain LC-2, mantle muscle isoform X1
LOC115219731	FLAMseq_ext-G43151.1	FLAMseq_ext-G43151.1.p3						myosin regulatory light chain LC-2, mantle muscle isoform X1
LOC115219710	FLAMseq_ext-G43151.105	FLAMseq_ext-G43151.105.p1	Mlc1	mesoderm development		Myl4	Uncharacterized protein	myosin catalytic light chain LC-1, mantle muscle isoform X1
LOC115219710	FLAMseq_ext-G43151.105	FLAMseq_ext-G43151.105.p5						myosin catalytic light chain LC-1, mantle muscle isoform X1
LOC115219710	FLAMseq_ext-G43151.105	FLAMseq_ext-G43151.105.p13						myosin catalytic light chain LC-1, mantle muscle isoform X1
LOC115219710	FLAMseq_ext-G43151.105	FLAMseq_ext-G43151.105.p3						myosin catalytic light chain LC-1, mantle muscle isoform X1
LOC115219710	FLAMseq_ext-G43151.105	FLAMseq_ext-G43151.105.p11						myosin catalytic light chain LC-1, mantle muscle isoform X1
LOC115219710	FLAMseq_ext-G43151.105	FLAMseq_ext-G43151.105.p6						myosin catalytic light chain LC-1, mantle muscle isoform X1
LOC115219710	FLAMseq_ext-G43151.105	FLAMseq_ext-G43151.105.p10						myosin catalytic light chain LC-1, mantle muscle isoform X1
LOC115219803	FLAMseq_ext-G43206.1	FLAMseq_ext-G43206.1.p1	ald	protein serine threonine kinase activity. It is involved in the biological process described with	Mps1	Ttk	Protein kinase domain-containing protein	uncharacterized LOC115219803
LOC115219803	FLAMseq_ext-G43206.1	FLAMseq_ext-G43206.1.p9						uncharacterized LOC115219803
LOC115219803	FLAMseq_ext-G43206.1	FLAMseq_ext-G43206.1.p6						uncharacterized LOC115219803
LOC115219878	FLAMseq_ext-G43210.2	FLAMseq_ext-G43210.2.p1	0	Ami_2	PGRP-LC	Pglyrp1	Peptidoglycan-recognition protein	peptidoglycan recognition protein 1-like
LOC115219790	FLAMseq_ext-G43220.9	FLAMseq_ext-G43220.9.p80						metal transporter CNNM4
LOC115219790	FLAMseq_ext-G43220.9	FLAMseq_ext-G43220.9.p59						metal transporter CNNM4
LOC115219790	FLAMseq_ext-G43220.9	FLAMseq_ext-G43220.9.p48						metal transporter CNNM4
LOC115219790	FLAMseq_ext-G43220.9	FLAMseq_ext-G43220.9.p16						metal transporter CNNM4
LOC115219790	FLAMseq_ext-G43220.9	FLAMseq_ext-G43220.9.p7					Uncharacterized protein (Fragment)	metal transporter CNNM4
LOC115219790	FLAMseq_ext-G43220.9	FLAMseq_ext-G43220.9.p62						metal transporter CNNM4
LOC115219790	FLAMseq_ext-G43220.9	FLAMseq_ext-G43220.9.p34					Methylenetetrahydrofolate reductase	metal transporter CNNM4
LOC115219790	FLAMseq_ext-G43220.9	FLAMseq_ext-G43220.9.p53						metal transporter CNNM4
LOC115219790	FLAMseq_ext-G43220.9	FLAMseq_ext-G43220.9.p2	0	Domain of unknown function DUF21	uex	Cnnm3	Cyclic nucleotide-binding domain-containing protein (Fragment)	metal transporter CNNM4
LOC115219790	FLAMseq_ext-G43220.9	FLAMseq_ext-G43220.9.p22						metal transporter CNNM4
LOC115219790	FLAMseq_ext-G43220.9	FLAMseq_ext-G43220.9.p3	0	Glycosyl hydrolase family 20, catalytic domain			Beta-N-acetylhexosaminidase	metal transporter CNNM4
LOC115219790	FLAMseq_ext-G43220.9	FLAMseq_ext-G43220.9.p1	0	Domain of unknown function DUF21	uex	Cnnm2	Uncharacterized protein	metal transporter CNNM4
LOC115219790	FLAMseq_ext-G43220.9	FLAMseq_ext-G43220.9.p49						metal transporter CNNM4
LOC115219790	FLAMseq_ext-G43220.9	FLAMseq_ext-G43220.9.p69						metal transporter CNNM4
LOC115219790	FLAMseq_ext-G43220.9	FLAMseq_ext-G43220.9.p12						metal transporter CNNM4
LOC115219790	FLAMseq_ext-G43220.9	FLAMseq_ext-G43220.9.p32					ANK_REP_REGION domain-containing protein	metal transporter CNNM4
LOC115219790	FLAMseq_ext-G43220.9	FLAMseq_ext-G43220.9.p77						metal transporter CNNM4
LOC115219790	FLAMseq_ext-G43220.9	FLAMseq_ext-G43220.9.p81						metal transporter CNNM4
LOC115219790	FLAMseq_ext-G43220.9	FLAMseq_ext-G43220.9.p47						metal transporter CNNM4
LOC115219790	FLAMseq_ext-G43220.9	FLAMseq_ext-G43220.9.p17						metal transporter CNNM4
LOC115219790	FLAMseq_ext-G43220.9	FLAMseq_ext-G43220.9.p42						metal transporter CNNM4
LOC115219790	FLAMseq_ext-G43220.9	FLAMseq_ext-G43220.9.p64					Uncharacterized protein	metal transporter CNNM4
LOC115219790	FLAMseq_ext-G43220.9	FLAMseq_ext-G43220.9.p10	chb	COG3525 N-acetyl-beta-hexosaminidase			Beta-N-acetylhexosaminidase	metal transporter CNNM4
LOC115219790	FLAMseq_ext-G43220.9	FLAMseq_ext-G43220.9.p25						metal transporter CNNM4
LOC115219790	FLAMseq_ext-G43220.9	FLAMseq_ext-G43220.9.p6	0	Transposase (partial DDE domain)			DM domain-containing protein	metal transporter CNNM4
LOC115219790	FLAMseq_ext-G43220.9	FLAMseq_ext-G43220.9.p27						metal transporter CNNM4
LOC115219790	FLAMseq_ext-G43220.9	FLAMseq_ext-G43220.9.p60						metal transporter CNNM4
LOC115219790	FLAMseq_ext-G43220.9	FLAMseq_ext-G43220.9.p61						metal transporter CNNM4
LOC115219790	FLAMseq_ext-G43220.9	FLAMseq_ext-G43220.9.p35						metal transporter CNNM4
LOC115219790	FLAMseq_ext-G43220.9	FLAMseq_ext-G43220.9.p45					Beta-N-acetylhexosaminidase	metal transporter CNNM4
LOC115219790	FLAMseq_ext-G43220.9	FLAMseq_ext-G43220.9.p54					Uncharacterized protein	metal transporter CNNM4
LOC115219790	FLAMseq_ext-G43220.9	FLAMseq_ext-G43220.9.p8						metal transporter CNNM4
LOC115219790	FLAMseq_ext-G43220.9	FLAMseq_ext-G43220.9.p39						metal transporter CNNM4
LOC115219833	FLAMseq_ext-G43232.14	FLAMseq_ext-G43232.14.p35						protein STIP1 homolog isoform X1
LOC115219833	FLAMseq_ext-G43232.14	FLAMseq_ext-G43232.14.p18					TGc domain-containing protein	protein STIP1 homolog isoform X1
LOC115219833	FLAMseq_ext-G43232.14	FLAMseq_ext-G43232.14.p10	0	RNA recognition motif			Uncharacterized protein	protein STIP1 homolog isoform X1
LOC115219833	FLAMseq_ext-G43232.14	FLAMseq_ext-G43232.14.p49						protein STIP1 homolog isoform X1
LOC115219833	FLAMseq_ext-G43232.14	FLAMseq_ext-G43232.14.p41						protein STIP1 homolog isoform X1
LOC115219833	FLAMseq_ext-G43232.14	FLAMseq_ext-G43232.14.p31						protein STIP1 homolog isoform X1
LOC115219833	FLAMseq_ext-G43232.14	FLAMseq_ext-G43232.14.p63						protein STIP1 homolog isoform X1
LOC115219833	FLAMseq_ext-G43232.14	FLAMseq_ext-G43232.14.p71					Uncharacterized protein	protein STIP1 homolog isoform X1
LOC115219833	FLAMseq_ext-G43232.14	FLAMseq_ext-G43232.14.p24						protein STIP1 homolog isoform X1
LOC115219833	FLAMseq_ext-G43232.14	FLAMseq_ext-G43232.14.p11	0	Ribonuclease H protein			Uncharacterized protein (Fragment)	protein STIP1 homolog isoform X1
LOC115219833	FLAMseq_ext-G43232.14	FLAMseq_ext-G43232.14.p27					ATPase_AAA_core domain-containing protein	protein STIP1 homolog isoform X1
LOC115219833	FLAMseq_ext-G43232.14	FLAMseq_ext-G43232.14.p23					Uncharacterized protein (Fragment)	protein STIP1 homolog isoform X1
LOC115219833	FLAMseq_ext-G43232.14	FLAMseq_ext-G43232.14.p64						protein STIP1 homolog isoform X1
LOC115219833	FLAMseq_ext-G43232.14	FLAMseq_ext-G43232.14.p60						protein STIP1 homolog isoform X1
LOC115219833	FLAMseq_ext-G43232.14	FLAMseq_ext-G43232.14.p52						protein STIP1 homolog isoform X1
LOC115219833	FLAMseq_ext-G43232.14	FLAMseq_ext-G43232.14.p67						protein STIP1 homolog isoform X1
LOC115219833	FLAMseq_ext-G43232.14	FLAMseq_ext-G43232.14.p8			Bkm		Uncharacterized protein (Fragment)	protein STIP1 homolog isoform X1
LOC115219833	FLAMseq_ext-G43232.14	FLAMseq_ext-G43232.14.p1						protein STIP1 homolog isoform X1
LOC115219833	FLAMseq_ext-G43232.14	FLAMseq_ext-G43232.14.p61					Uncharacterized protein	protein STIP1 homolog isoform X1
LOC115219833	FLAMseq_ext-G43232.14	FLAMseq_ext-G43232.14.p58						protein STIP1 homolog isoform X1
LOC115219833	FLAMseq_ext-G43232.14	FLAMseq_ext-G43232.14.p25						protein STIP1 homolog isoform X1
LOC115219833	FLAMseq_ext-G43232.14	FLAMseq_ext-G43232.14.p69					Uncharacterized protein	protein STIP1 homolog isoform X1
LOC115219833	FLAMseq_ext-G43232.14	FLAMseq_ext-G43232.14.p28					Uncharacterized protein	protein STIP1 homolog isoform X1
LOC115219730	FLAMseq_ext-G43308.5	FLAMseq_ext-G43308.5.p2						cytoplasmic aconitate hydratase isoform X1
LOC115219730	FLAMseq_ext-G43308.5	FLAMseq_ext-G43308.5.p1	ACO1	Belongs to the aconitase IPM isomerase family	Irp-1A	Aco1	Citrate hydro-lyase	cytoplasmic aconitate hydratase isoform X1
LOC115220020	FLAMseq_ext-G43308.75	FLAMseq_ext-G43308.75.p6						pyruvate kinase PKM isoform X1
LOC115220020	FLAMseq_ext-G43308.75	FLAMseq_ext-G43308.75.p1	PKM	pyruvate kinase activity	PyK	Pkm	Pyruvate kinase	pyruvate kinase PKM isoform X1
LOC115220020	FLAMseq_ext-G43308.75	FLAMseq_ext-G43308.75.p4						pyruvate kinase PKM isoform X1
LOC115219851	FLAMseq_ext-G43327.23	FLAMseq_ext-G43327.23.p1	ILF2	double-stranded RNA binding	CG5641	Ilf2	DZF domain-containing protein	interleukin enhancer-binding factor 2 homolog isoform X1
LOC115219800	FLAMseq_ext-G43330.2	FLAMseq_ext-G43330.2.p3						protrudin isoform X1
LOC115219800	FLAMseq_ext-G43330.2	FLAMseq_ext-G43330.2.p2	ZFYVE27	endoplasmic reticulum tubular network formation			Protrudin	protrudin isoform X1
LOC115219800	FLAMseq_ext-G43330.2	FLAMseq_ext-G43330.2.p4						protrudin isoform X1
LOC115219800	FLAMseq_ext-G43330.2	FLAMseq_ext-G43330.2.p6						protrudin isoform X1
LOC115219800	FLAMseq_ext-G43330.2	FLAMseq_ext-G43330.2.p1	ZFYVE27	endoplasmic reticulum tubular network formation	GM10035	Zfyve27	Protrudin	protrudin isoform X1
LOC115219800	FLAMseq_ext-G43330.2	FLAMseq_ext-G43330.2.p5						protrudin isoform X1
novelGene_64696	FLAMseq_ext-G43395.1	FLAMseq_ext-G43395.1.p2
novelGene_64696	FLAMseq_ext-G43395.1	FLAMseq_ext-G43395.1.p4
novelGene_64696	FLAMseq_ext-G43395.1	FLAMseq_ext-G43395.1.p1	0	cytochrome-c oxidase activity	COX7C	Cox7c	Cytochrome c oxidase polypeptide VIIc
LOC115219787	FLAMseq_ext-G43415.3	FLAMseq_ext-G43415.3.p31						uncharacterized LOC115219787
LOC115219787	FLAMseq_ext-G43415.3	FLAMseq_ext-G43415.3.p38						uncharacterized LOC115219787
LOC115219787	FLAMseq_ext-G43415.3	FLAMseq_ext-G43415.3.p28						uncharacterized LOC115219787
LOC115219787	FLAMseq_ext-G43415.3	FLAMseq_ext-G43415.3.p20						uncharacterized LOC115219787
LOC115219787	FLAMseq_ext-G43415.3	FLAMseq_ext-G43415.3.p16						uncharacterized LOC115219787
LOC115219787	FLAMseq_ext-G43415.3	FLAMseq_ext-G43415.3.p29						uncharacterized LOC115219787
LOC115219787	FLAMseq_ext-G43415.3	FLAMseq_ext-G43415.3.p9					Uncharacterized protein	uncharacterized LOC115219787
LOC115219787	FLAMseq_ext-G43415.3	FLAMseq_ext-G43415.3.p14	0	zinc ion binding. It is involved in the biological process described with proteolysis	BcDNA:GH07466	Anpep	ERAP1_C domain-containing protein	uncharacterized LOC115219787
LOC115219787	FLAMseq_ext-G43415.3	FLAMseq_ext-G43415.3.p23					Uncharacterized protein	uncharacterized LOC115219787
LOC115219787	FLAMseq_ext-G43415.3	FLAMseq_ext-G43415.3.p2						uncharacterized LOC115219787
LOC115219787	FLAMseq_ext-G43415.3	FLAMseq_ext-G43415.3.p34						uncharacterized LOC115219787
LOC115219787	FLAMseq_ext-G43415.3	FLAMseq_ext-G43415.3.p39						uncharacterized LOC115219787
LOC115219787	FLAMseq_ext-G43415.3	FLAMseq_ext-G43415.3.p6						uncharacterized LOC115219787
LOC115218689	FLAMseq_ext-G4347.11	FLAMseq_ext-G4347.11.p1					Uncharacterized protein	mucin-5AC isoform X2
LOC115218033	FLAMseq_ext-G4347.94	FLAMseq_ext-G4347.94.p4						endosome-associated-trafficking regulator 1
LOC115218033	FLAMseq_ext-G4347.94	FLAMseq_ext-G4347.94.p2	SDCCAG3	retrograde transport, endosome to plasma membrane		Entr1	Endosome-associated-trafficking regulator 1	endosome-associated-trafficking regulator 1
LOC115219635	FLAMseq_ext-G43470.8	FLAMseq_ext-G43470.8.p58						dipeptidyl peptidase 9
LOC115219635	FLAMseq_ext-G43470.8	FLAMseq_ext-G43470.8.p15					Uncharacterized protein	dipeptidyl peptidase 9
LOC115219635	FLAMseq_ext-G43470.8	FLAMseq_ext-G43470.8.p73						dipeptidyl peptidase 9
LOC115219635	FLAMseq_ext-G43470.8	FLAMseq_ext-G43470.8.p21						dipeptidyl peptidase 9
LOC115219635	FLAMseq_ext-G43470.8	FLAMseq_ext-G43470.8.p7						dipeptidyl peptidase 9
LOC115219635	FLAMseq_ext-G43470.8	FLAMseq_ext-G43470.8.p74						dipeptidyl peptidase 9
LOC115219635	FLAMseq_ext-G43470.8	FLAMseq_ext-G43470.8.p55						dipeptidyl peptidase 9
LOC115219635	FLAMseq_ext-G43470.8	FLAMseq_ext-G43470.8.p36					Uncharacterized protein	dipeptidyl peptidase 9
LOC115219635	FLAMseq_ext-G43470.8	FLAMseq_ext-G43470.8.p12					Uncharacterized protein	dipeptidyl peptidase 9
LOC115219635	FLAMseq_ext-G43470.8	FLAMseq_ext-G43470.8.p19					Uncharacterized protein	dipeptidyl peptidase 9
LOC115219635	FLAMseq_ext-G43470.8	FLAMseq_ext-G43470.8.p37						dipeptidyl peptidase 9
LOC115219635	FLAMseq_ext-G43470.8	FLAMseq_ext-G43470.8.p66						dipeptidyl peptidase 9
LOC115219635	FLAMseq_ext-G43470.8	FLAMseq_ext-G43470.8.p64						dipeptidyl peptidase 9
LOC115219635	FLAMseq_ext-G43470.8	FLAMseq_ext-G43470.8.p59						dipeptidyl peptidase 9
LOC115219635	FLAMseq_ext-G43470.8	FLAMseq_ext-G43470.8.p16					Uncharacterized protein	dipeptidyl peptidase 9
LOC115219635	FLAMseq_ext-G43470.8	FLAMseq_ext-G43470.8.p2						dipeptidyl peptidase 9
LOC115219635	FLAMseq_ext-G43470.8	FLAMseq_ext-G43470.8.p14					Uncharacterized protein	dipeptidyl peptidase 9
LOC115219635	FLAMseq_ext-G43470.8	FLAMseq_ext-G43470.8.p1	DPP8	aminopeptidase activity	Dmel\CG3744	Dpp9	Uncharacterized protein	dipeptidyl peptidase 9
LOC115219635	FLAMseq_ext-G43470.8	FLAMseq_ext-G43470.8.p60						dipeptidyl peptidase 9
LOC115219635	FLAMseq_ext-G43470.8	FLAMseq_ext-G43470.8.p49					Uncharacterized protein	dipeptidyl peptidase 9
LOC115219971	FLAMseq_ext-G43478.3	FLAMseq_ext-G43478.3.p6						ribose-5-phosphate isomerase
LOC115219971	FLAMseq_ext-G43478.3	FLAMseq_ext-G43478.3.p5	RPIA	Ribose 5-phosphate isomerase A (ribose 5-phosphate epimerase)	CG30410	Rpia	Ribose-5-phosphate isomerase	ribose-5-phosphate isomerase
LOC115219971	FLAMseq_ext-G43478.3	FLAMseq_ext-G43478.3.p7						ribose-5-phosphate isomerase
LOC115219749	FLAMseq_ext-G43485.7	FLAMseq_ext-G43485.7.p4						LOW QUALITY PROTEIN: serotransferrin-1-like
LOC115219749	FLAMseq_ext-G43485.7	FLAMseq_ext-G43485.7.p8						LOW QUALITY PROTEIN: serotransferrin-1-like
LOC115219749	FLAMseq_ext-G43485.7	FLAMseq_ext-G43485.7.p12						LOW QUALITY PROTEIN: serotransferrin-1-like
LOC115219749	FLAMseq_ext-G43485.7	FLAMseq_ext-G43485.7.p1	Tsf2	antigen p97 (melanoma associated) identified by monoclonal antibodies 133.2 and 96.5	Tsf2	Meltf	Uncharacterized protein (Fragment)	LOW QUALITY PROTEIN: serotransferrin-1-like
LOC115219749	FLAMseq_ext-G43485.7	FLAMseq_ext-G43485.7.p6						LOW QUALITY PROTEIN: serotransferrin-1-like
LOC115219749	FLAMseq_ext-G43485.7	FLAMseq_ext-G43485.7.p9					FERM domain-containing protein (Fragment)	LOW QUALITY PROTEIN: serotransferrin-1-like
LOC115219749	FLAMseq_ext-G43485.7	FLAMseq_ext-G43485.7.p2	Tsf2	antigen p97 (melanoma associated) identified by monoclonal antibodies 133.2 and 96.5	Tsf2	Meltf	Transferrin-like domain-containing protein	LOW QUALITY PROTEIN: serotransferrin-1-like
LOC115219749	FLAMseq_ext-G43485.7	FLAMseq_ext-G43485.7.p5					Uncharacterized protein (Fragment)	LOW QUALITY PROTEIN: serotransferrin-1-like
LOC115219877	FLAMseq_ext-G43561.1	FLAMseq_ext-G43561.1.p3				Med8	Mediator of RNA polymerase II transcription subunit 8	mediator of RNA polymerase II transcription subunit 8 isoform X1
LOC115219877	FLAMseq_ext-G43561.1	FLAMseq_ext-G43561.1.p5						mediator of RNA polymerase II transcription subunit 8 isoform X1
LOC115219877	FLAMseq_ext-G43561.1	FLAMseq_ext-G43561.1.p1	MED8	Mediator complex subunit 8	MED8	Med8	Mediator of RNA polymerase II transcription subunit 8	mediator of RNA polymerase II transcription subunit 8 isoform X1
LOC115219773	FLAMseq_ext-G43605.1	FLAMseq_ext-G43605.1.p1	EIF2D	formation of translation preinitiation complex	eIF2D	Eif2d	Eukaryotic translation initiation factor 2D	eukaryotic translation initiation factor 2D isoform X1
LOC115219773	FLAMseq_ext-G43605.1	FLAMseq_ext-G43605.1.p3						eukaryotic translation initiation factor 2D isoform X1
LOC115219629	FLAMseq_ext-G43607.41	FLAMseq_ext-G43607.41.p12						formin-J
LOC115219629	FLAMseq_ext-G43607.41	FLAMseq_ext-G43607.41.p3						formin-J
LOC115219629	FLAMseq_ext-G43607.41	FLAMseq_ext-G43607.41.p6						formin-J
LOC115219629	FLAMseq_ext-G43607.41	FLAMseq_ext-G43607.41.p13						formin-J
LOC115219629	FLAMseq_ext-G43607.41	FLAMseq_ext-G43607.41.p4						formin-J
LOC115219629	FLAMseq_ext-G43607.41	FLAMseq_ext-G43607.41.p7						formin-J
LOC115219629	FLAMseq_ext-G43607.41	FLAMseq_ext-G43607.41.p1					Uncharacterized protein	formin-J
LOC115219776	FLAMseq_ext-G43616.19	FLAMseq_ext-G43616.19.p2	USP8	ubiquitin-like protein-specific protease activity	Usp8	Usp8	Uncharacterized protein	ubiquitin carboxyl-terminal hydrolase 8
LOC115219776	FLAMseq_ext-G43616.19	FLAMseq_ext-G43616.19.p4					Uncharacterized protein	ubiquitin carboxyl-terminal hydrolase 8
LOC115219776	FLAMseq_ext-G43616.19	FLAMseq_ext-G43616.19.p1	USP8	ubiquitin-like protein-specific protease activity	Usp8	Usp8	Uncharacterized protein	ubiquitin carboxyl-terminal hydrolase 8
LOC115209655	FLAMseq_ext-G4365.48	FLAMseq_ext-G4365.48.p1	0	Belongs to the ubiquitin-conjugating enzyme family	Uev1A	Ube2v1	UBC core domain-containing protein	ubiquitin-conjugating enzyme E2 variant 2
LOC115219969	FLAMseq_ext-G43720.7	FLAMseq_ext-G43720.7.p3						uncharacterized LOC115219969, transcript variant X1
LOC115219969	FLAMseq_ext-G43720.7	FLAMseq_ext-G43720.7.p1	SGCE	Sarcoglycan, epsilon		Sgce	Uncharacterized protein	uncharacterized LOC115219969, transcript variant X1
LOC115219875	FLAMseq_ext-G43732.8	FLAMseq_ext-G43732.8.p3						cytoplasmic polyadenylation element-binding protein-like
LOC115219875	FLAMseq_ext-G43732.8	FLAMseq_ext-G43732.8.p1	CPEB1	Cytoplasmic polyadenylation element binding protein	orb	Cpeb1	RRM domain-containing protein	cytoplasmic polyadenylation element-binding protein-like
LOC115219648	FLAMseq_ext-G43757.9	FLAMseq_ext-G43757.9.p14						AP-1 complex subunit mu-1 isoform X1
LOC115219648	FLAMseq_ext-G43757.9	FLAMseq_ext-G43757.9.p1	AP1M1	endosome to melanosome transport	AP-1mu	Ap1m1	MHD domain-containing protein	AP-1 complex subunit mu-1 isoform X1
LOC115219648	FLAMseq_ext-G43757.9	FLAMseq_ext-G43757.9.p7					Amidohydro-rel domain-containing protein	AP-1 complex subunit mu-1 isoform X1
LOC115219648	FLAMseq_ext-G43757.9	FLAMseq_ext-G43757.9.p3					Uncharacterized protein	AP-1 complex subunit mu-1 isoform X1
LOC115219648	FLAMseq_ext-G43757.9	FLAMseq_ext-G43757.9.p17						AP-1 complex subunit mu-1 isoform X1
LOC115219648	FLAMseq_ext-G43757.9	FLAMseq_ext-G43757.9.p5					Uncharacterized protein	AP-1 complex subunit mu-1 isoform X1
LOC115219648	FLAMseq_ext-G43757.9	FLAMseq_ext-G43757.9.p16						AP-1 complex subunit mu-1 isoform X1
LOC115219650	FLAMseq_ext-G43788.4	FLAMseq_ext-G43788.4.p72						disintegrin and metalloproteinase domain-containing protein 10 isoform X1
LOC115219650	FLAMseq_ext-G43788.4	FLAMseq_ext-G43788.4.p1	kuz	Homologues of snake disintegrins	kuz	Adam10	Uncharacterized protein	disintegrin and metalloproteinase domain-containing protein 10 isoform X1
LOC115219650	FLAMseq_ext-G43788.4	FLAMseq_ext-G43788.4.p53					Uncharacterized protein	disintegrin and metalloproteinase domain-containing protein 10 isoform X1
LOC115219650	FLAMseq_ext-G43788.4	FLAMseq_ext-G43788.4.p80						disintegrin and metalloproteinase domain-containing protein 10 isoform X1
LOC115219650	FLAMseq_ext-G43788.4	FLAMseq_ext-G43788.4.p71						disintegrin and metalloproteinase domain-containing protein 10 isoform X1
LOC115219650	FLAMseq_ext-G43788.4	FLAMseq_ext-G43788.4.p85						disintegrin and metalloproteinase domain-containing protein 10 isoform X1
LOC115219650	FLAMseq_ext-G43788.4	FLAMseq_ext-G43788.4.p70					Uncharacterized protein	disintegrin and metalloproteinase domain-containing protein 10 isoform X1
LOC115219650	FLAMseq_ext-G43788.4	FLAMseq_ext-G43788.4.p54						disintegrin and metalloproteinase domain-containing protein 10 isoform X1
LOC115219650	FLAMseq_ext-G43788.4	FLAMseq_ext-G43788.4.p32					Uncharacterized protein (Fragment)	disintegrin and metalloproteinase domain-containing protein 10 isoform X1
LOC115219650	FLAMseq_ext-G43788.4	FLAMseq_ext-G43788.4.p86					Uncharacterized protein (Fragment)	disintegrin and metalloproteinase domain-containing protein 10 isoform X1
LOC115219650	FLAMseq_ext-G43788.4	FLAMseq_ext-G43788.4.p2	0	MreB/Mbl protein	Hsp68	Hspa1a	Uncharacterized protein	disintegrin and metalloproteinase domain-containing protein 10 isoform X1
LOC115219650	FLAMseq_ext-G43788.4	FLAMseq_ext-G43788.4.p3	0	heat shock	Hsp68	Hspa1a	Uncharacterized protein	disintegrin and metalloproteinase domain-containing protein 10 isoform X1
LOC115219650	FLAMseq_ext-G43788.4	FLAMseq_ext-G43788.4.p48						disintegrin and metalloproteinase domain-containing protein 10 isoform X1
LOC115219650	FLAMseq_ext-G43788.4	FLAMseq_ext-G43788.4.p84						disintegrin and metalloproteinase domain-containing protein 10 isoform X1
LOC115219650	FLAMseq_ext-G43788.4	FLAMseq_ext-G43788.4.p81						disintegrin and metalloproteinase domain-containing protein 10 isoform X1
LOC115219650	FLAMseq_ext-G43788.4	FLAMseq_ext-G43788.4.p37					Uncharacterized protein	disintegrin and metalloproteinase domain-containing protein 10 isoform X1
LOC115219650	FLAMseq_ext-G43788.4	FLAMseq_ext-G43788.4.p7					CCHC-type domain-containing protein (Fragment)	disintegrin and metalloproteinase domain-containing protein 10 isoform X1
LOC115219650	FLAMseq_ext-G43788.4	FLAMseq_ext-G43788.4.p51						disintegrin and metalloproteinase domain-containing protein 10 isoform X1
LOC115219650	FLAMseq_ext-G43788.4	FLAMseq_ext-G43788.4.p4	0	Reverse transcriptase (RNA-dependent DNA polymerase)	pol	Pol	Diacylglycerol kinase	disintegrin and metalloproteinase domain-containing protein 10 isoform X1
LOC115219650	FLAMseq_ext-G43788.4	FLAMseq_ext-G43788.4.p6	0	Reverse transcriptase (RNA-dependent DNA polymerase)		Pol		disintegrin and metalloproteinase domain-containing protein 10 isoform X1
LOC115219650	FLAMseq_ext-G43788.4	FLAMseq_ext-G43788.4.p44					Uncharacterized protein (Fragment)	disintegrin and metalloproteinase domain-containing protein 10 isoform X1
LOC118766286	FLAMseq_ext-G43814.1	FLAMseq_ext-G43814.1.p4						uncharacterized LOC118766286, transcript variant X1
LOC118766286	FLAMseq_ext-G43814.1	FLAMseq_ext-G43814.1.p3						uncharacterized LOC118766286, transcript variant X1
novelGene_65351	FLAMseq_ext-G43853.1	FLAMseq_ext-G43853.1.p1					Uncharacterized protein
novelGene_65352	FLAMseq_ext-G43854.1	FLAMseq_ext-G43854.1.p18					Uncharacterized protein
novelGene_65352	FLAMseq_ext-G43854.1	FLAMseq_ext-G43854.1.p20
novelGene_65352	FLAMseq_ext-G43854.1	FLAMseq_ext-G43854.1.p13
novelGene_65352	FLAMseq_ext-G43854.1	FLAMseq_ext-G43854.1.p1					Uncharacterized protein
novelGene_65352	FLAMseq_ext-G43854.1	FLAMseq_ext-G43854.1.p28					LsmAD domain-containing protein
novelGene_65352	FLAMseq_ext-G43854.1	FLAMseq_ext-G43854.1.p16
novelGene_65352	FLAMseq_ext-G43854.1	FLAMseq_ext-G43854.1.p17
novelGene_65352	FLAMseq_ext-G43854.1	FLAMseq_ext-G43854.1.p6					Uncharacterized protein
novelGene_65352	FLAMseq_ext-G43854.1	FLAMseq_ext-G43854.1.p22
novelGene_65352	FLAMseq_ext-G43854.1	FLAMseq_ext-G43854.1.p15
novelGene_65352	FLAMseq_ext-G43854.1	FLAMseq_ext-G43854.1.p24
LOC115219819	FLAMseq_ext-G43931.4	FLAMseq_ext-G43931.4.p1	CDC40	RNA splicing, via transesterification reactions with bulged adenosine as nucleophile	CDC40	Cdc40	WD_REPEATS_REGION domain-containing protein	pre-mRNA-processing factor 17
LOC115219831	FLAMseq_ext-G43935.33	FLAMseq_ext-G43935.33.p16						wiskott-Aldrich syndrome protein family member 3 isoform X1
LOC115219831	FLAMseq_ext-G43935.33	FLAMseq_ext-G43935.33.p1					Wiskott-Aldrich syndrome protein family member	wiskott-Aldrich syndrome protein family member 3 isoform X1
LOC115219831	FLAMseq_ext-G43935.33	FLAMseq_ext-G43935.33.p13					Uncharacterized protein	wiskott-Aldrich syndrome protein family member 3 isoform X1
LOC115219831	FLAMseq_ext-G43935.33	FLAMseq_ext-G43935.33.p2	0	Wiskott Aldrich syndrome homology region 2	SCAR	Wasf3	Wiskott-Aldrich syndrome protein family member	wiskott-Aldrich syndrome protein family member 3 isoform X1
LOC115219831	FLAMseq_ext-G43935.33	FLAMseq_ext-G43935.33.p22					ATPase_AAA_core domain-containing protein	wiskott-Aldrich syndrome protein family member 3 isoform X1
LOC115219831	FLAMseq_ext-G43935.33	FLAMseq_ext-G43935.33.p23						wiskott-Aldrich syndrome protein family member 3 isoform X1
LOC115219831	FLAMseq_ext-G43935.33	FLAMseq_ext-G43935.33.p15						wiskott-Aldrich syndrome protein family member 3 isoform X1
LOC115219831	FLAMseq_ext-G43935.33	FLAMseq_ext-G43935.33.p8						wiskott-Aldrich syndrome protein family member 3 isoform X1
LOC115219831	FLAMseq_ext-G43935.33	FLAMseq_ext-G43935.33.p6						wiskott-Aldrich syndrome protein family member 3 isoform X1
LOC115219831	FLAMseq_ext-G43935.33	FLAMseq_ext-G43935.33.p20						wiskott-Aldrich syndrome protein family member 3 isoform X1
LOC115219870	FLAMseq_ext-G43967.1	FLAMseq_ext-G43967.1.p5						VPS35 endosomal protein sorting factor-like
LOC115219870	FLAMseq_ext-G43967.1	FLAMseq_ext-G43967.1.p6					Hexosyltransferase	VPS35 endosomal protein sorting factor-like
LOC115219870	FLAMseq_ext-G43967.1	FLAMseq_ext-G43967.1.p1	C16orf62	protein transport	CG8202	Vps35l	VPS35 endosomal protein sorting factor-like	VPS35 endosomal protein sorting factor-like
LOC115219793	FLAMseq_ext-G43972.1	FLAMseq_ext-G43972.1.p14						alpha-protein kinase 1-like
LOC115219793	FLAMseq_ext-G43972.1	FLAMseq_ext-G43972.1.p24						alpha-protein kinase 1-like
LOC115219793	FLAMseq_ext-G43972.1	FLAMseq_ext-G43972.1.p1					Uncharacterized protein (Fragment)	alpha-protein kinase 1-like
LOC115219793	FLAMseq_ext-G43972.1	FLAMseq_ext-G43972.1.p5						alpha-protein kinase 1-like
LOC115219793	FLAMseq_ext-G43972.1	FLAMseq_ext-G43972.1.p23						alpha-protein kinase 1-like
LOC115219793	FLAMseq_ext-G43972.1	FLAMseq_ext-G43972.1.p18						alpha-protein kinase 1-like
LOC115219793	FLAMseq_ext-G43972.1	FLAMseq_ext-G43972.1.p15						alpha-protein kinase 1-like
LOC115219718	FLAMseq_ext-G43975.50	FLAMseq_ext-G43975.50.p120						guanine nucleotide exchange factor DBS isoform X1
LOC115219718	FLAMseq_ext-G43975.50	FLAMseq_ext-G43975.50.p119					Uncharacterized protein	guanine nucleotide exchange factor DBS isoform X1
LOC115219718	FLAMseq_ext-G43975.50	FLAMseq_ext-G43975.50.p13					LsmAD domain-containing protein	guanine nucleotide exchange factor DBS isoform X1
LOC115219718	FLAMseq_ext-G43975.50	FLAMseq_ext-G43975.50.p8						guanine nucleotide exchange factor DBS isoform X1
LOC115219718	FLAMseq_ext-G43975.50	FLAMseq_ext-G43975.50.p10					Uncharacterized protein (Fragment)	guanine nucleotide exchange factor DBS isoform X1
LOC115219718	FLAMseq_ext-G43975.50	FLAMseq_ext-G43975.50.p125						guanine nucleotide exchange factor DBS isoform X1
LOC115219718	FLAMseq_ext-G43975.50	FLAMseq_ext-G43975.50.p135					CRAL-TRIO domain-containing protein	guanine nucleotide exchange factor DBS isoform X1
LOC115219718	FLAMseq_ext-G43975.50	FLAMseq_ext-G43975.50.p147						guanine nucleotide exchange factor DBS isoform X1
LOC115219718	FLAMseq_ext-G43975.50	FLAMseq_ext-G43975.50.p4						guanine nucleotide exchange factor DBS isoform X1
LOC115219718	FLAMseq_ext-G43975.50	FLAMseq_ext-G43975.50.p19						guanine nucleotide exchange factor DBS isoform X1
LOC115219718	FLAMseq_ext-G43975.50	FLAMseq_ext-G43975.50.p123						guanine nucleotide exchange factor DBS isoform X1
LOC115219718	FLAMseq_ext-G43975.50	FLAMseq_ext-G43975.50.p96						guanine nucleotide exchange factor DBS isoform X1
LOC115219718	FLAMseq_ext-G43975.50	FLAMseq_ext-G43975.50.p56						guanine nucleotide exchange factor DBS isoform X1
LOC115219718	FLAMseq_ext-G43975.50	FLAMseq_ext-G43975.50.p6						guanine nucleotide exchange factor DBS isoform X1
LOC115219718	FLAMseq_ext-G43975.50	FLAMseq_ext-G43975.50.p48						guanine nucleotide exchange factor DBS isoform X1
LOC115219718	FLAMseq_ext-G43975.50	FLAMseq_ext-G43975.50.p53						guanine nucleotide exchange factor DBS isoform X1
LOC115219718	FLAMseq_ext-G43975.50	FLAMseq_ext-G43975.50.p82						guanine nucleotide exchange factor DBS isoform X1
LOC115219718	FLAMseq_ext-G43975.50	FLAMseq_ext-G43975.50.p115						guanine nucleotide exchange factor DBS isoform X1
LOC115219718	FLAMseq_ext-G43975.50	FLAMseq_ext-G43975.50.p152						guanine nucleotide exchange factor DBS isoform X1
LOC115219718	FLAMseq_ext-G43975.50	FLAMseq_ext-G43975.50.p62						guanine nucleotide exchange factor DBS isoform X1
LOC115219718	FLAMseq_ext-G43975.50	FLAMseq_ext-G43975.50.p66			Bkm		Uncharacterized protein (Fragment)	guanine nucleotide exchange factor DBS isoform X1
LOC115219718	FLAMseq_ext-G43975.50	FLAMseq_ext-G43975.50.p74						guanine nucleotide exchange factor DBS isoform X1
LOC115219718	FLAMseq_ext-G43975.50	FLAMseq_ext-G43975.50.p146					Uncharacterized protein	guanine nucleotide exchange factor DBS isoform X1
LOC115219718	FLAMseq_ext-G43975.50	FLAMseq_ext-G43975.50.p124						guanine nucleotide exchange factor DBS isoform X1
LOC115219718	FLAMseq_ext-G43975.50	FLAMseq_ext-G43975.50.p26						guanine nucleotide exchange factor DBS isoform X1
LOC115219718	FLAMseq_ext-G43975.50	FLAMseq_ext-G43975.50.p129						guanine nucleotide exchange factor DBS isoform X1
LOC115219718	FLAMseq_ext-G43975.50	FLAMseq_ext-G43975.50.p25						guanine nucleotide exchange factor DBS isoform X1
LOC115219718	FLAMseq_ext-G43975.50	FLAMseq_ext-G43975.50.p38					C3H1-type domain-containing protein	guanine nucleotide exchange factor DBS isoform X1
LOC115219718	FLAMseq_ext-G43975.50	FLAMseq_ext-G43975.50.p85						guanine nucleotide exchange factor DBS isoform X1
LOC115219718	FLAMseq_ext-G43975.50	FLAMseq_ext-G43975.50.p149						guanine nucleotide exchange factor DBS isoform X1
LOC115219718	FLAMseq_ext-G43975.50	FLAMseq_ext-G43975.50.p136						guanine nucleotide exchange factor DBS isoform X1
LOC115219718	FLAMseq_ext-G43975.50	FLAMseq_ext-G43975.50.p150						guanine nucleotide exchange factor DBS isoform X1
LOC115219718	FLAMseq_ext-G43975.50	FLAMseq_ext-G43975.50.p34						guanine nucleotide exchange factor DBS isoform X1
LOC115219718	FLAMseq_ext-G43975.50	FLAMseq_ext-G43975.50.p137						guanine nucleotide exchange factor DBS isoform X1
LOC115219718	FLAMseq_ext-G43975.50	FLAMseq_ext-G43975.50.p76						guanine nucleotide exchange factor DBS isoform X1
LOC115219718	FLAMseq_ext-G43975.50	FLAMseq_ext-G43975.50.p17						guanine nucleotide exchange factor DBS isoform X1
LOC115219718	FLAMseq_ext-G43975.50	FLAMseq_ext-G43975.50.p1	0	guanine nucleotide exchange factor	CG12183	Mcf2l	CRAL-TRIO domain-containing protein	guanine nucleotide exchange factor DBS isoform X1
LOC115219718	FLAMseq_ext-G43975.50	FLAMseq_ext-G43975.50.p94						guanine nucleotide exchange factor DBS isoform X1
LOC115219718	FLAMseq_ext-G43975.50	FLAMseq_ext-G43975.50.p23					Uncharacterized protein (Fragment)	guanine nucleotide exchange factor DBS isoform X1
LOC115219718	FLAMseq_ext-G43975.50	FLAMseq_ext-G43975.50.p15						guanine nucleotide exchange factor DBS isoform X1
LOC115219718	FLAMseq_ext-G43975.50	FLAMseq_ext-G43975.50.p113					Uncharacterized protein	guanine nucleotide exchange factor DBS isoform X1
LOC115219718	FLAMseq_ext-G43975.50	FLAMseq_ext-G43975.50.p31					Uncharacterized protein (Fragment)	guanine nucleotide exchange factor DBS isoform X1
LOC115219718	FLAMseq_ext-G43975.50	FLAMseq_ext-G43975.50.p9					Uncharacterized protein	guanine nucleotide exchange factor DBS isoform X1
LOC115219718	FLAMseq_ext-G43975.50	FLAMseq_ext-G43975.50.p68						guanine nucleotide exchange factor DBS isoform X1
LOC115219805	FLAMseq_ext-G44013.8	FLAMseq_ext-G44013.8.p25						ADP-dependent glucokinase isoform X1
LOC115219805	FLAMseq_ext-G44013.8	FLAMseq_ext-G44013.8.p32						ADP-dependent glucokinase isoform X1
LOC115219805	FLAMseq_ext-G44013.8	FLAMseq_ext-G44013.8.p39						ADP-dependent glucokinase isoform X1
LOC115219805	FLAMseq_ext-G44013.8	FLAMseq_ext-G44013.8.p30						ADP-dependent glucokinase isoform X1
LOC115219805	FLAMseq_ext-G44013.8	FLAMseq_ext-G44013.8.p51						ADP-dependent glucokinase isoform X1
LOC115219805	FLAMseq_ext-G44013.8	FLAMseq_ext-G44013.8.p34						ADP-dependent glucokinase isoform X1
LOC115219805	FLAMseq_ext-G44013.8	FLAMseq_ext-G44013.8.p7	0	positive regulation of TOR signaling				ADP-dependent glucokinase isoform X1
LOC115219805	FLAMseq_ext-G44013.8	FLAMseq_ext-G44013.8.p40						ADP-dependent glucokinase isoform X1
LOC115219805	FLAMseq_ext-G44013.8	FLAMseq_ext-G44013.8.p5	0	positive regulation of TOR signaling	pol		Uncharacterized protein	ADP-dependent glucokinase isoform X1
LOC115219805	FLAMseq_ext-G44013.8	FLAMseq_ext-G44013.8.p14	0	Endonuclease/Exonuclease/phosphatase family			Uncharacterized protein	ADP-dependent glucokinase isoform X1
LOC115219805	FLAMseq_ext-G44013.8	FLAMseq_ext-G44013.8.p1	ADPGK	ADP-specific glucokinase activity	670	Adpgk	Uncharacterized protein	ADP-dependent glucokinase isoform X1
LOC115219805	FLAMseq_ext-G44013.8	FLAMseq_ext-G44013.8.p27						ADP-dependent glucokinase isoform X1
LOC115219805	FLAMseq_ext-G44013.8	FLAMseq_ext-G44013.8.p52						ADP-dependent glucokinase isoform X1
LOC115219805	FLAMseq_ext-G44013.8	FLAMseq_ext-G44013.8.p47						ADP-dependent glucokinase isoform X1
LOC115219805	FLAMseq_ext-G44013.8	FLAMseq_ext-G44013.8.p4					VWFA domain-containing protein (Fragment)	ADP-dependent glucokinase isoform X1
LOC115219805	FLAMseq_ext-G44013.8	FLAMseq_ext-G44013.8.p6	tor	transmembrane receptor protein tyrosine kinase activity			Uncharacterized protein (Fragment)	ADP-dependent glucokinase isoform X1
LOC115219805	FLAMseq_ext-G44013.8	FLAMseq_ext-G44013.8.p38						ADP-dependent glucokinase isoform X1
LOC115219805	FLAMseq_ext-G44013.8	FLAMseq_ext-G44013.8.p8						ADP-dependent glucokinase isoform X1
LOC115219805	FLAMseq_ext-G44013.8	FLAMseq_ext-G44013.8.p2					Uncharacterized protein	ADP-dependent glucokinase isoform X1
LOC115219805	FLAMseq_ext-G44013.8	FLAMseq_ext-G44013.8.p53						ADP-dependent glucokinase isoform X1
LOC115219805	FLAMseq_ext-G44013.8	FLAMseq_ext-G44013.8.p37					Tetraspanin	ADP-dependent glucokinase isoform X1
LOC115219805	FLAMseq_ext-G44013.8	FLAMseq_ext-G44013.8.p57						ADP-dependent glucokinase isoform X1
LOC115219805	FLAMseq_ext-G44013.8	FLAMseq_ext-G44013.8.p13					Uncharacterized protein	ADP-dependent glucokinase isoform X1
LOC115219805	FLAMseq_ext-G44013.8	FLAMseq_ext-G44013.8.p48						ADP-dependent glucokinase isoform X1
LOC115219805	FLAMseq_ext-G44013.8	FLAMseq_ext-G44013.8.p45						ADP-dependent glucokinase isoform X1
LOC115219805	FLAMseq_ext-G44013.8	FLAMseq_ext-G44013.8.p33						ADP-dependent glucokinase isoform X1
LOC115219805	FLAMseq_ext-G44013.8	FLAMseq_ext-G44013.8.p42					Uncharacterized protein	ADP-dependent glucokinase isoform X1
LOC115219805	FLAMseq_ext-G44013.8	FLAMseq_ext-G44013.8.p10						ADP-dependent glucokinase isoform X1
LOC115219805	FLAMseq_ext-G44013.8	FLAMseq_ext-G44013.8.p20						ADP-dependent glucokinase isoform X1
LOC115215620	FLAMseq_ext-G4421.4	FLAMseq_ext-G4421.4.p24					G_PROTEIN_RECEP_F3_4 domain-containing protein (Fragment)	differentially expressed in FDCP 8 homolog B isoform X1
LOC115215620	FLAMseq_ext-G4421.4	FLAMseq_ext-G4421.4.p36						differentially expressed in FDCP 8 homolog B isoform X1
LOC115215620	FLAMseq_ext-G4421.4	FLAMseq_ext-G4421.4.p1	DEF8	positive regulation of ruffle assembly		Def8	Uncharacterized protein	differentially expressed in FDCP 8 homolog B isoform X1
LOC115215620	FLAMseq_ext-G4421.4	FLAMseq_ext-G4421.4.p32						differentially expressed in FDCP 8 homolog B isoform X1
LOC115215620	FLAMseq_ext-G4421.4	FLAMseq_ext-G4421.4.p14						differentially expressed in FDCP 8 homolog B isoform X1
LOC115215620	FLAMseq_ext-G4421.4	FLAMseq_ext-G4421.4.p6					tRNA (guanine-N(7)-)-methyltransferase	differentially expressed in FDCP 8 homolog B isoform X1
LOC115215620	FLAMseq_ext-G4421.4	FLAMseq_ext-G4421.4.p25					Uncharacterized protein	differentially expressed in FDCP 8 homolog B isoform X1
LOC115215620	FLAMseq_ext-G4421.4	FLAMseq_ext-G4421.4.p27						differentially expressed in FDCP 8 homolog B isoform X1
LOC115215620	FLAMseq_ext-G4421.4	FLAMseq_ext-G4421.4.p2	DEF8	positive regulation of ruffle assembly	DEF8	Def8	Uncharacterized protein	differentially expressed in FDCP 8 homolog B isoform X1
LOC115215620	FLAMseq_ext-G4421.4	FLAMseq_ext-G4421.4.p4					LsmAD domain-containing protein	differentially expressed in FDCP 8 homolog B isoform X1
LOC115215620	FLAMseq_ext-G4421.4	FLAMseq_ext-G4421.4.p23						differentially expressed in FDCP 8 homolog B isoform X1
LOC115215620	FLAMseq_ext-G4421.4	FLAMseq_ext-G4421.4.p22					Uncharacterized protein	differentially expressed in FDCP 8 homolog B isoform X1
LOC115215620	FLAMseq_ext-G4421.4	FLAMseq_ext-G4421.4.p45						differentially expressed in FDCP 8 homolog B isoform X1
LOC115215620	FLAMseq_ext-G4421.4	FLAMseq_ext-G4421.4.p11					Helicase ATP-binding domain-containing protein	differentially expressed in FDCP 8 homolog B isoform X1
LOC115215620	FLAMseq_ext-G4421.4	FLAMseq_ext-G4421.4.p50						differentially expressed in FDCP 8 homolog B isoform X1
LOC115215620	FLAMseq_ext-G4421.4	FLAMseq_ext-G4421.4.p46						differentially expressed in FDCP 8 homolog B isoform X1
LOC115215620	FLAMseq_ext-G4421.4	FLAMseq_ext-G4421.4.p7	0	proton channel activity	minos		Uncharacterized protein	differentially expressed in FDCP 8 homolog B isoform X1
LOC115213420	FLAMseq_ext-G4423.7	FLAMseq_ext-G4423.7.p2	0	zinc finger		Atmin	C2H2-type domain-containing protein	ATM interactor-like
LOC115213420	FLAMseq_ext-G4423.7	FLAMseq_ext-G4423.7.p1					C2H2-type domain-containing protein	ATM interactor-like
LOC115220018	FLAMseq_ext-G44381.295	FLAMseq_ext-G44381.295.p3						trithorax group protein osa isoform X1
LOC115220018	FLAMseq_ext-G44381.295	FLAMseq_ext-G44381.295.p1	osa	DNA binding. It is involved in the biological process described with chromatin remodeling	osa	Arid1b	ARID domain-containing protein	trithorax group protein osa isoform X1
LOC115220018	FLAMseq_ext-G44381.295	FLAMseq_ext-G44381.295.p2						trithorax group protein osa isoform X1
LOC115220018	FLAMseq_ext-G44381.295	FLAMseq_ext-G44381.295.p13						trithorax group protein osa isoform X1
LOC115220018	FLAMseq_ext-G44381.295	FLAMseq_ext-G44381.295.p11						trithorax group protein osa isoform X1
LOC115210751	FLAMseq_ext-G4441.38	FLAMseq_ext-G4441.38.p5						membrane-bound transcription factor site-1 protease isoform X1
LOC115210751	FLAMseq_ext-G4441.38	FLAMseq_ext-G4441.38.p2					Peptidase_S8 domain-containing protein	membrane-bound transcription factor site-1 protease isoform X1
LOC115210751	FLAMseq_ext-G4441.38	FLAMseq_ext-G4441.38.p1	0	serine-type endopeptidase activity. It is involved in the biological process described with proteolysis	S1P	Mbtps1	Peptidase_S8 domain-containing protein	membrane-bound transcription factor site-1 protease isoform X1
LOC115210751	FLAMseq_ext-G4441.38	FLAMseq_ext-G4441.38.p6						membrane-bound transcription factor site-1 protease isoform X1
LOC115219623	FLAMseq_ext-G44426.4	FLAMseq_ext-G44426.4.p76						ras-related protein Rab-11B
LOC115219623	FLAMseq_ext-G44426.4	FLAMseq_ext-G44426.4.p21						ras-related protein Rab-11B
LOC115219623	FLAMseq_ext-G44426.4	FLAMseq_ext-G44426.4.p45					TTF-type domain-containing protein (Fragment)	ras-related protein Rab-11B
LOC115219623	FLAMseq_ext-G44426.4	FLAMseq_ext-G44426.4.p38					Uncharacterized protein	ras-related protein Rab-11B
LOC115219623	FLAMseq_ext-G44426.4	FLAMseq_ext-G44426.4.p33						ras-related protein Rab-11B
LOC115219623	FLAMseq_ext-G44426.4	FLAMseq_ext-G44426.4.p96						ras-related protein Rab-11B
LOC115219623	FLAMseq_ext-G44426.4	FLAMseq_ext-G44426.4.p39						ras-related protein Rab-11B
LOC115219623	FLAMseq_ext-G44426.4	FLAMseq_ext-G44426.4.p15						ras-related protein Rab-11B
LOC115219623	FLAMseq_ext-G44426.4	FLAMseq_ext-G44426.4.p42					LsmAD domain-containing protein	ras-related protein Rab-11B
LOC115219623	FLAMseq_ext-G44426.4	FLAMseq_ext-G44426.4.p85						ras-related protein Rab-11B
LOC115219623	FLAMseq_ext-G44426.4	FLAMseq_ext-G44426.4.p89						ras-related protein Rab-11B
LOC115219623	FLAMseq_ext-G44426.4	FLAMseq_ext-G44426.4.p12	0	positive regulation of TOR signaling			Uncharacterized protein (Fragment)	ras-related protein Rab-11B
LOC115219623	FLAMseq_ext-G44426.4	FLAMseq_ext-G44426.4.p78					Uncharacterized protein (Fragment)	ras-related protein Rab-11B
LOC115219623	FLAMseq_ext-G44426.4	FLAMseq_ext-G44426.4.p16	0	0			Calponin-homology (CH) domain-containing protein	ras-related protein Rab-11B
LOC115219623	FLAMseq_ext-G44426.4	FLAMseq_ext-G44426.4.p50						ras-related protein Rab-11B
LOC115219623	FLAMseq_ext-G44426.4	FLAMseq_ext-G44426.4.p56						ras-related protein Rab-11B
LOC115219623	FLAMseq_ext-G44426.4	FLAMseq_ext-G44426.4.p59					Uncharacterized protein (Fragment)	ras-related protein Rab-11B
LOC115219623	FLAMseq_ext-G44426.4	FLAMseq_ext-G44426.4.p60						ras-related protein Rab-11B
LOC115219623	FLAMseq_ext-G44426.4	FLAMseq_ext-G44426.4.p30						ras-related protein Rab-11B
LOC115219623	FLAMseq_ext-G44426.4	FLAMseq_ext-G44426.4.p7	0	hAT family C-terminal dimerisation region			Uncharacterized protein	ras-related protein Rab-11B
LOC115219623	FLAMseq_ext-G44426.4	FLAMseq_ext-G44426.4.p47						ras-related protein Rab-11B
LOC115219623	FLAMseq_ext-G44426.4	FLAMseq_ext-G44426.4.p51					Uncharacterized protein (Fragment)	ras-related protein Rab-11B
LOC115219623	FLAMseq_ext-G44426.4	FLAMseq_ext-G44426.4.p2					Uncharacterized protein (Fragment)	ras-related protein Rab-11B
LOC115219623	FLAMseq_ext-G44426.4	FLAMseq_ext-G44426.4.p22					acidPPc domain-containing protein	ras-related protein Rab-11B
LOC115219623	FLAMseq_ext-G44426.4	FLAMseq_ext-G44426.4.p6	RAB11A	melanosome transport	Rab11	Rab11b	Uncharacterized protein (Fragment)	ras-related protein Rab-11B
LOC115219623	FLAMseq_ext-G44426.4	FLAMseq_ext-G44426.4.p71						ras-related protein Rab-11B
LOC115219623	FLAMseq_ext-G44426.4	FLAMseq_ext-G44426.4.p28					Uncharacterized protein	ras-related protein Rab-11B
LOC115219623	FLAMseq_ext-G44426.4	FLAMseq_ext-G44426.4.p24						ras-related protein Rab-11B
LOC115219623	FLAMseq_ext-G44426.4	FLAMseq_ext-G44426.4.p82						ras-related protein Rab-11B
LOC115219623	FLAMseq_ext-G44426.4	FLAMseq_ext-G44426.4.p69						ras-related protein Rab-11B
LOC115219623	FLAMseq_ext-G44426.4	FLAMseq_ext-G44426.4.p34						ras-related protein Rab-11B
LOC115219623	FLAMseq_ext-G44426.4	FLAMseq_ext-G44426.4.p58						ras-related protein Rab-11B
LOC115219623	FLAMseq_ext-G44426.4	FLAMseq_ext-G44426.4.p35					Uncharacterized protein (Fragment)	ras-related protein Rab-11B
LOC115219623	FLAMseq_ext-G44426.4	FLAMseq_ext-G44426.4.p49					Uncharacterized protein	ras-related protein Rab-11B
LOC115219623	FLAMseq_ext-G44426.4	FLAMseq_ext-G44426.4.p90						ras-related protein Rab-11B
LOC115219788	FLAMseq_ext-G44430.4	FLAMseq_ext-G44430.4.p1	0	Belongs to the WD repeat coronin family	coro	Coro2a	WD_REPEATS_REGION domain-containing protein	coronin-2B isoform X1
LOC115219788	FLAMseq_ext-G44430.4	FLAMseq_ext-G44430.4.p3						coronin-2B isoform X1
LOC115219779	FLAMseq_ext-G44433.2	FLAMseq_ext-G44433.2.p1	CCNH	positive regulation of phosphorylation of RNA polymerase II C-terminal domain	CycH	Ccnh	Cyclin-H	cyclin-H isoform X1
LOC115219779	FLAMseq_ext-G44433.2	FLAMseq_ext-G44433.2.p3	CycH	cyclin-dependent protein serine threonine kinase regulator activity. It is involved in the biological process described with regulation of transcription, DNA-templated	CycH		Cyclin-H	cyclin-H isoform X1
LOC115219894	FLAMseq_ext-G44437.3	FLAMseq_ext-G44437.3.p31						uncharacterized LOC115219894
LOC115219894	FLAMseq_ext-G44437.3	FLAMseq_ext-G44437.3.p21						uncharacterized LOC115219894
LOC115219894	FLAMseq_ext-G44437.3	FLAMseq_ext-G44437.3.p24					Uncharacterized protein	uncharacterized LOC115219894
LOC115219894	FLAMseq_ext-G44437.3	FLAMseq_ext-G44437.3.p12	0	0			Uncharacterized protein	uncharacterized LOC115219894
LOC115219894	FLAMseq_ext-G44437.3	FLAMseq_ext-G44437.3.p16						uncharacterized LOC115219894
LOC115219894	FLAMseq_ext-G44437.3	FLAMseq_ext-G44437.3.p48						uncharacterized LOC115219894
LOC115219894	FLAMseq_ext-G44437.3	FLAMseq_ext-G44437.3.p7						uncharacterized LOC115219894
LOC115219894	FLAMseq_ext-G44437.3	FLAMseq_ext-G44437.3.p19						uncharacterized LOC115219894
LOC115219894	FLAMseq_ext-G44437.3	FLAMseq_ext-G44437.3.p52					Deubiquitinating enzyme A	uncharacterized LOC115219894
LOC115219894	FLAMseq_ext-G44437.3	FLAMseq_ext-G44437.3.p13						uncharacterized LOC115219894
LOC115219894	FLAMseq_ext-G44437.3	FLAMseq_ext-G44437.3.p50						uncharacterized LOC115219894
LOC115219894	FLAMseq_ext-G44437.3	FLAMseq_ext-G44437.3.p2	HIST2H3A	protein heterodimerization activity	His3	H3c13	Histone H3	uncharacterized LOC115219894
LOC115219894	FLAMseq_ext-G44437.3	FLAMseq_ext-G44437.3.p46						uncharacterized LOC115219894
LOC115219894	FLAMseq_ext-G44437.3	FLAMseq_ext-G44437.3.p49						uncharacterized LOC115219894
LOC115219894	FLAMseq_ext-G44437.3	FLAMseq_ext-G44437.3.p36						uncharacterized LOC115219894
LOC115219894	FLAMseq_ext-G44437.3	FLAMseq_ext-G44437.3.p23						uncharacterized LOC115219894
LOC115219894	FLAMseq_ext-G44437.3	FLAMseq_ext-G44437.3.p5	0	Transposase (partial DDE domain)				uncharacterized LOC115219894
LOC115219757	FLAMseq_ext-G44440.15	FLAMseq_ext-G44440.15.p5						guanine nucleotide-binding protein G(q) subunit alpha isoform X1
LOC115219757	FLAMseq_ext-G44440.15	FLAMseq_ext-G44440.15.p4						guanine nucleotide-binding protein G(q) subunit alpha isoform X1
LOC115219757	FLAMseq_ext-G44440.15	FLAMseq_ext-G44440.15.p12						guanine nucleotide-binding protein G(q) subunit alpha isoform X1
LOC115219757	FLAMseq_ext-G44440.15	FLAMseq_ext-G44440.15.p7						guanine nucleotide-binding protein G(q) subunit alpha isoform X1
LOC115219757	FLAMseq_ext-G44440.15	FLAMseq_ext-G44440.15.p10						guanine nucleotide-binding protein G(q) subunit alpha isoform X1
LOC115219757	FLAMseq_ext-G44440.15	FLAMseq_ext-G44440.15.p1	GNAQ	type 2A serotonin receptor binding	Galphaq	Gnaq	Uncharacterized protein	guanine nucleotide-binding protein G(q) subunit alpha isoform X1
LOC115219757	FLAMseq_ext-G44440.15	FLAMseq_ext-G44440.15.p9						guanine nucleotide-binding protein G(q) subunit alpha isoform X1
LOC115219795	FLAMseq_ext-G44454.2	FLAMseq_ext-G44454.2.p28					Uncharacterized protein	protein prune homolog 2 isoform X1
LOC115219795	FLAMseq_ext-G44454.2	FLAMseq_ext-G44454.2.p9					Uncharacterized protein	protein prune homolog 2 isoform X1
LOC115219795	FLAMseq_ext-G44454.2	FLAMseq_ext-G44454.2.p8						protein prune homolog 2 isoform X1
LOC115219795	FLAMseq_ext-G44454.2	FLAMseq_ext-G44454.2.p44						protein prune homolog 2 isoform X1
LOC115219795	FLAMseq_ext-G44454.2	FLAMseq_ext-G44454.2.p5						protein prune homolog 2 isoform X1
LOC115219795	FLAMseq_ext-G44454.2	FLAMseq_ext-G44454.2.p11					Uncharacterized protein	protein prune homolog 2 isoform X1
LOC115219795	FLAMseq_ext-G44454.2	FLAMseq_ext-G44454.2.p22						protein prune homolog 2 isoform X1
LOC115219795	FLAMseq_ext-G44454.2	FLAMseq_ext-G44454.2.p48						protein prune homolog 2 isoform X1
LOC115219795	FLAMseq_ext-G44454.2	FLAMseq_ext-G44454.2.p2	0	0			Uncharacterized protein	protein prune homolog 2 isoform X1
LOC115219795	FLAMseq_ext-G44454.2	FLAMseq_ext-G44454.2.p33						protein prune homolog 2 isoform X1
LOC115219795	FLAMseq_ext-G44454.2	FLAMseq_ext-G44454.2.p24						protein prune homolog 2 isoform X1
LOC115219795	FLAMseq_ext-G44454.2	FLAMseq_ext-G44454.2.p50						protein prune homolog 2 isoform X1
LOC115219795	FLAMseq_ext-G44454.2	FLAMseq_ext-G44454.2.p54						protein prune homolog 2 isoform X1
LOC115219795	FLAMseq_ext-G44454.2	FLAMseq_ext-G44454.2.p39						protein prune homolog 2 isoform X1
LOC115219795	FLAMseq_ext-G44454.2	FLAMseq_ext-G44454.2.p21						protein prune homolog 2 isoform X1
LOC115219795	FLAMseq_ext-G44454.2	FLAMseq_ext-G44454.2.p7					Uncharacterized protein	protein prune homolog 2 isoform X1
LOC115219795	FLAMseq_ext-G44454.2	FLAMseq_ext-G44454.2.p15						protein prune homolog 2 isoform X1
LOC115219795	FLAMseq_ext-G44454.2	FLAMseq_ext-G44454.2.p1	PRUNE2	prune homolog 2	anon-EST:Posey64	Prune2	CRAL-TRIO domain-containing protein (Fragment)	protein prune homolog 2 isoform X1
LOC115219795	FLAMseq_ext-G44454.2	FLAMseq_ext-G44454.2.p12	0	0				protein prune homolog 2 isoform X1
LOC115219795	FLAMseq_ext-G44454.2	FLAMseq_ext-G44454.2.p53					ANK_REP_REGION domain-containing protein	protein prune homolog 2 isoform X1
LOC115219795	FLAMseq_ext-G44454.2	FLAMseq_ext-G44454.2.p6					Uncharacterized protein	protein prune homolog 2 isoform X1
LOC115219795	FLAMseq_ext-G44454.2	FLAMseq_ext-G44454.2.p23					Uncharacterized protein	protein prune homolog 2 isoform X1
LOC115219795	FLAMseq_ext-G44454.2	FLAMseq_ext-G44454.2.p42						protein prune homolog 2 isoform X1
LOC115219795	FLAMseq_ext-G44454.2	FLAMseq_ext-G44454.2.p16					Uncharacterized protein	protein prune homolog 2 isoform X1
LOC115219795	FLAMseq_ext-G44454.2	FLAMseq_ext-G44454.2.p35						protein prune homolog 2 isoform X1
LOC115219795	FLAMseq_ext-G44454.2	FLAMseq_ext-G44454.2.p26						protein prune homolog 2 isoform X1
LOC115219795	FLAMseq_ext-G44454.2	FLAMseq_ext-G44454.2.p17						protein prune homolog 2 isoform X1
LOC115219795	FLAMseq_ext-G44454.2	FLAMseq_ext-G44454.2.p55						protein prune homolog 2 isoform X1
LOC115219795	FLAMseq_ext-G44454.2	FLAMseq_ext-G44454.2.p32					Uncharacterized protein	protein prune homolog 2 isoform X1
LOC115219795	FLAMseq_ext-G44454.2	FLAMseq_ext-G44454.2.p20						protein prune homolog 2 isoform X1
LOC115219893	FLAMseq_ext-G44465.4	FLAMseq_ext-G44465.4.p6					HMG box domain-containing protein	high mobility group protein 20A isoform X1
LOC115219893	FLAMseq_ext-G44465.4	FLAMseq_ext-G44465.4.p1	HMG20A	negative regulation of protein sumoylation	Hmg-2	Hmg20a	HMG box domain-containing protein	high mobility group protein 20A isoform X1
LOC115219824	FLAMseq_ext-G44512.4	FLAMseq_ext-G44512.4.p1	MMS19	MMS19 nucleotide excision repair	Mms19	Mms19	MMS19 nucleotide excision repair protein	MMS19 nucleotide excision repair protein homolog isoform X1
LOC115219824	FLAMseq_ext-G44512.4	FLAMseq_ext-G44512.4.p2	MMS19	MMS19 nucleotide excision repair	Mms19	Mms19	MMS19 nucleotide excision repair protein	MMS19 nucleotide excision repair protein homolog isoform X1
novelGene_66367	FLAMseq_ext-G44534.3	FLAMseq_ext-G44534.3.p141
novelGene_66367	FLAMseq_ext-G44534.3	FLAMseq_ext-G44534.3.p34					RING-type E3 ubiquitin transferase (Fragment)
novelGene_66367	FLAMseq_ext-G44534.3	FLAMseq_ext-G44534.3.p26
novelGene_66367	FLAMseq_ext-G44534.3	FLAMseq_ext-G44534.3.p155
novelGene_66367	FLAMseq_ext-G44534.3	FLAMseq_ext-G44534.3.p37					SpoU_methylase domain-containing protein (Fragment)
novelGene_66367	FLAMseq_ext-G44534.3	FLAMseq_ext-G44534.3.p52					Uncharacterized protein (Fragment)
novelGene_66367	FLAMseq_ext-G44534.3	FLAMseq_ext-G44534.3.p8
novelGene_66367	FLAMseq_ext-G44534.3	FLAMseq_ext-G44534.3.p145
novelGene_66367	FLAMseq_ext-G44534.3	FLAMseq_ext-G44534.3.p2					Uncharacterized protein
novelGene_66367	FLAMseq_ext-G44534.3	FLAMseq_ext-G44534.3.p50
novelGene_66367	FLAMseq_ext-G44534.3	FLAMseq_ext-G44534.3.p139
novelGene_66367	FLAMseq_ext-G44534.3	FLAMseq_ext-G44534.3.p154
novelGene_66367	FLAMseq_ext-G44534.3	FLAMseq_ext-G44534.3.p72
novelGene_66367	FLAMseq_ext-G44534.3	FLAMseq_ext-G44534.3.p130
novelGene_66367	FLAMseq_ext-G44534.3	FLAMseq_ext-G44534.3.p104
novelGene_66367	FLAMseq_ext-G44534.3	FLAMseq_ext-G44534.3.p5
novelGene_66367	FLAMseq_ext-G44534.3	FLAMseq_ext-G44534.3.p44
novelGene_66367	FLAMseq_ext-G44534.3	FLAMseq_ext-G44534.3.p60
novelGene_66367	FLAMseq_ext-G44534.3	FLAMseq_ext-G44534.3.p156
novelGene_66367	FLAMseq_ext-G44534.3	FLAMseq_ext-G44534.3.p113
novelGene_66367	FLAMseq_ext-G44534.3	FLAMseq_ext-G44534.3.p103
novelGene_66367	FLAMseq_ext-G44534.3	FLAMseq_ext-G44534.3.p75
novelGene_66367	FLAMseq_ext-G44534.3	FLAMseq_ext-G44534.3.p14
novelGene_66367	FLAMseq_ext-G44534.3	FLAMseq_ext-G44534.3.p45
novelGene_66367	FLAMseq_ext-G44534.3	FLAMseq_ext-G44534.3.p84					Uncharacterized protein
novelGene_66367	FLAMseq_ext-G44534.3	FLAMseq_ext-G44534.3.p137
novelGene_66367	FLAMseq_ext-G44534.3	FLAMseq_ext-G44534.3.p120
novelGene_66367	FLAMseq_ext-G44534.3	FLAMseq_ext-G44534.3.p124
novelGene_66367	FLAMseq_ext-G44534.3	FLAMseq_ext-G44534.3.p22					Uncharacterized protein (Fragment)
novelGene_66367	FLAMseq_ext-G44534.3	FLAMseq_ext-G44534.3.p90
novelGene_66367	FLAMseq_ext-G44534.3	FLAMseq_ext-G44534.3.p136
novelGene_66367	FLAMseq_ext-G44534.3	FLAMseq_ext-G44534.3.p116
novelGene_66367	FLAMseq_ext-G44534.3	FLAMseq_ext-G44534.3.p112
novelGene_66367	FLAMseq_ext-G44534.3	FLAMseq_ext-G44534.3.p83
novelGene_66367	FLAMseq_ext-G44534.3	FLAMseq_ext-G44534.3.p13
novelGene_66367	FLAMseq_ext-G44534.3	FLAMseq_ext-G44534.3.p15			Bkm		Uncharacterized protein
novelGene_66367	FLAMseq_ext-G44534.3	FLAMseq_ext-G44534.3.p114
novelGene_66367	FLAMseq_ext-G44534.3	FLAMseq_ext-G44534.3.p101
novelGene_66367	FLAMseq_ext-G44534.3	FLAMseq_ext-G44534.3.p1	0	Domain of unknown function (DUF4371)			TTF-type domain-containing protein (Fragment)
novelGene_66367	FLAMseq_ext-G44534.3	FLAMseq_ext-G44534.3.p143
novelGene_66367	FLAMseq_ext-G44534.3	FLAMseq_ext-G44534.3.p100
novelGene_66367	FLAMseq_ext-G44534.3	FLAMseq_ext-G44534.3.p53					Uncharacterized protein
novelGene_66367	FLAMseq_ext-G44534.3	FLAMseq_ext-G44534.3.p68
LOC115219741	FLAMseq_ext-G44599.2	FLAMseq_ext-G44599.2.p2					G_PROTEIN_RECEP_F1_2 domain-containing protein	histamine H2 receptor-like isoform X1
LOC115219741	FLAMseq_ext-G44599.2	FLAMseq_ext-G44599.2.p15						histamine H2 receptor-like isoform X1
LOC115219741	FLAMseq_ext-G44599.2	FLAMseq_ext-G44599.2.p29						histamine H2 receptor-like isoform X1
LOC115219741	FLAMseq_ext-G44599.2	FLAMseq_ext-G44599.2.p8						histamine H2 receptor-like isoform X1
LOC115219741	FLAMseq_ext-G44599.2	FLAMseq_ext-G44599.2.p4						histamine H2 receptor-like isoform X1
LOC115219741	FLAMseq_ext-G44599.2	FLAMseq_ext-G44599.2.p23					Uncharacterized protein	histamine H2 receptor-like isoform X1
LOC115219741	FLAMseq_ext-G44599.2	FLAMseq_ext-G44599.2.p24						histamine H2 receptor-like isoform X1
LOC115219741	FLAMseq_ext-G44599.2	FLAMseq_ext-G44599.2.p25						histamine H2 receptor-like isoform X1
LOC115219741	FLAMseq_ext-G44599.2	FLAMseq_ext-G44599.2.p22						histamine H2 receptor-like isoform X1
LOC115219741	FLAMseq_ext-G44599.2	FLAMseq_ext-G44599.2.p33						histamine H2 receptor-like isoform X1
LOC115219741	FLAMseq_ext-G44599.2	FLAMseq_ext-G44599.2.p21					Uncharacterized protein	histamine H2 receptor-like isoform X1
LOC115219741	FLAMseq_ext-G44599.2	FLAMseq_ext-G44599.2.p27						histamine H2 receptor-like isoform X1
LOC115219702	FLAMseq_ext-G44607.49	FLAMseq_ext-G44607.49.p1			Dmel\CG2269		Uncharacterized protein (Fragment)	glutamic acid-rich protein-like isoform X1
LOC115219702	FLAMseq_ext-G44607.49	FLAMseq_ext-G44607.49.p5						glutamic acid-rich protein-like isoform X1
LOC115219702	FLAMseq_ext-G44607.49	FLAMseq_ext-G44607.49.p9						glutamic acid-rich protein-like isoform X1
LOC115219702	FLAMseq_ext-G44607.49	FLAMseq_ext-G44607.49.p3					Uncharacterized protein (Fragment)	glutamic acid-rich protein-like isoform X1
LOC115219702	FLAMseq_ext-G44607.49	FLAMseq_ext-G44607.49.p6						glutamic acid-rich protein-like isoform X1
LOC115219702	FLAMseq_ext-G44607.49	FLAMseq_ext-G44607.49.p13						glutamic acid-rich protein-like isoform X1
novelGene_66545	FLAMseq_ext-G44613.3	FLAMseq_ext-G44613.3.p2					Uncharacterized protein
LOC115219994	FLAMseq_ext-G44623.3	FLAMseq_ext-G44623.3.p2					tRNA (guanine-N(7)-)-methyltransferase	dual specificity protein phosphatase 14-like
LOC115219994	FLAMseq_ext-G44623.3	FLAMseq_ext-G44623.3.p1	0	Belongs to the protein-tyrosine phosphatase family. Non-receptor class dual specificity subfamily	Dmel\CG15528	Dusp14	Uncharacterized protein	dual specificity protein phosphatase 14-like
LOC115219994	FLAMseq_ext-G44623.3	FLAMseq_ext-G44623.3.p5						dual specificity protein phosphatase 14-like
LOC115219994	FLAMseq_ext-G44623.3	FLAMseq_ext-G44623.3.p12						dual specificity protein phosphatase 14-like
LOC115220477	FLAMseq_ext-G44657.4	FLAMseq_ext-G44657.4.p1	0	Oxidoreductase activity. It is involved in the biological process described with metabolic process	Dmel\CG31548	Cbr2	Uncharacterized protein	3-oxoacyl-[acyl-carrier-protein] reductase FabG-like isoform X1
LOC115220487	FLAMseq_ext-G44657.6	FLAMseq_ext-G44657.6.p2	0	Zgc 101858	CG11005	Cbr2	Uncharacterized protein	3-oxoacyl-[acyl-carrier-protein] reductase FabG
LOC115220487	FLAMseq_ext-G44657.6	FLAMseq_ext-G44657.6.p1	0	Oxidoreductase activity. It is involved in the biological process described with metabolic process	Dmel\CG31548	Cbr2	Uncharacterized protein	3-oxoacyl-[acyl-carrier-protein] reductase FabG
LOC115220360	FLAMseq_ext-G44671.16	FLAMseq_ext-G44671.16.p12						MOB kinase activator 3B isoform X1
LOC115220360	FLAMseq_ext-G44671.16	FLAMseq_ext-G44671.16.p2	MOB3B	metal ion binding	Mob3	Mob3b	Uncharacterized protein	MOB kinase activator 3B isoform X1
LOC115220360	FLAMseq_ext-G44671.16	FLAMseq_ext-G44671.16.p9					Uncharacterized protein (Fragment)	MOB kinase activator 3B isoform X1
LOC115220360	FLAMseq_ext-G44671.16	FLAMseq_ext-G44671.16.p22					Uncharacterized protein	MOB kinase activator 3B isoform X1
LOC115220360	FLAMseq_ext-G44671.16	FLAMseq_ext-G44671.16.p42						MOB kinase activator 3B isoform X1
LOC115220360	FLAMseq_ext-G44671.16	FLAMseq_ext-G44671.16.p15						MOB kinase activator 3B isoform X1
LOC115220360	FLAMseq_ext-G44671.16	FLAMseq_ext-G44671.16.p11				Rtl1		MOB kinase activator 3B isoform X1
LOC115220360	FLAMseq_ext-G44671.16	FLAMseq_ext-G44671.16.p60						MOB kinase activator 3B isoform X1
LOC115220360	FLAMseq_ext-G44671.16	FLAMseq_ext-G44671.16.p35						MOB kinase activator 3B isoform X1
LOC115220360	FLAMseq_ext-G44671.16	FLAMseq_ext-G44671.16.p24					Protein MTO1 homolog, mitochondrial (Fragment)	MOB kinase activator 3B isoform X1
LOC115220360	FLAMseq_ext-G44671.16	FLAMseq_ext-G44671.16.p1					Uncharacterized protein (Fragment)	MOB kinase activator 3B isoform X1
LOC115220360	FLAMseq_ext-G44671.16	FLAMseq_ext-G44671.16.p7						MOB kinase activator 3B isoform X1
LOC115220360	FLAMseq_ext-G44671.16	FLAMseq_ext-G44671.16.p26						MOB kinase activator 3B isoform X1
LOC115220360	FLAMseq_ext-G44671.16	FLAMseq_ext-G44671.16.p10						MOB kinase activator 3B isoform X1
LOC115220360	FLAMseq_ext-G44671.16	FLAMseq_ext-G44671.16.p16	0	0				MOB kinase activator 3B isoform X1
LOC115220360	FLAMseq_ext-G44671.16	FLAMseq_ext-G44671.16.p34					Uncharacterized protein	MOB kinase activator 3B isoform X1
LOC115220360	FLAMseq_ext-G44671.16	FLAMseq_ext-G44671.16.p18						MOB kinase activator 3B isoform X1
LOC115220360	FLAMseq_ext-G44671.16	FLAMseq_ext-G44671.16.p54						MOB kinase activator 3B isoform X1
LOC115220360	FLAMseq_ext-G44671.16	FLAMseq_ext-G44671.16.p3					Uncharacterized protein	MOB kinase activator 3B isoform X1
LOC115220360	FLAMseq_ext-G44671.16	FLAMseq_ext-G44671.16.p61						MOB kinase activator 3B isoform X1
LOC115220360	FLAMseq_ext-G44671.16	FLAMseq_ext-G44671.16.p40					Uncharacterized protein	MOB kinase activator 3B isoform X1
LOC115220360	FLAMseq_ext-G44671.16	FLAMseq_ext-G44671.16.p45						MOB kinase activator 3B isoform X1
LOC115220360	FLAMseq_ext-G44671.16	FLAMseq_ext-G44671.16.p62						MOB kinase activator 3B isoform X1
LOC115220360	FLAMseq_ext-G44671.16	FLAMseq_ext-G44671.16.p44						MOB kinase activator 3B isoform X1
LOC115220265	FLAMseq_ext-G44680.80	FLAMseq_ext-G44680.80.p14						F-actin-monooxygenase MICAL3 isoform X1
LOC115220265	FLAMseq_ext-G44680.80	FLAMseq_ext-G44680.80.p19						F-actin-monooxygenase MICAL3 isoform X1
LOC115220265	FLAMseq_ext-G44680.80	FLAMseq_ext-G44680.80.p23						F-actin-monooxygenase MICAL3 isoform X1
LOC115220265	FLAMseq_ext-G44680.80	FLAMseq_ext-G44680.80.p1	0	NADPH:sulfur oxidoreductase activity	MICAL-like	Mical3	F-actin monooxygenase	F-actin-monooxygenase MICAL3 isoform X1
LOC115220265	FLAMseq_ext-G44680.80	FLAMseq_ext-G44680.80.p8						F-actin-monooxygenase MICAL3 isoform X1
LOC115220265	FLAMseq_ext-G44680.80	FLAMseq_ext-G44680.80.p27						F-actin-monooxygenase MICAL3 isoform X1
LOC115220265	FLAMseq_ext-G44680.80	FLAMseq_ext-G44680.80.p18						F-actin-monooxygenase MICAL3 isoform X1
LOC115220265	FLAMseq_ext-G44680.80	FLAMseq_ext-G44680.80.p15						F-actin-monooxygenase MICAL3 isoform X1
LOC115220265	FLAMseq_ext-G44680.80	FLAMseq_ext-G44680.80.p9						F-actin-monooxygenase MICAL3 isoform X1
LOC115220361	FLAMseq_ext-G44729.3	FLAMseq_ext-G44729.3.p4	VWA9	Von Willebrand factor A	IntS14	Ints14	Integrator complex subunit 14	integrator complex subunit 14
LOC115220361	FLAMseq_ext-G44729.3	FLAMseq_ext-G44729.3.p1	VWA9	Von Willebrand factor A	IntS14	Ints14	Integrator complex subunit 14	integrator complex subunit 14
LOC115220385	FLAMseq_ext-G44736.7	FLAMseq_ext-G44736.7.p60						uncharacterized LOC115220385
LOC115220385	FLAMseq_ext-G44736.7	FLAMseq_ext-G44736.7.p57						uncharacterized LOC115220385
LOC115220385	FLAMseq_ext-G44736.7	FLAMseq_ext-G44736.7.p8					Uncharacterized protein	uncharacterized LOC115220385
LOC115220385	FLAMseq_ext-G44736.7	FLAMseq_ext-G44736.7.p67						uncharacterized LOC115220385
LOC115220385	FLAMseq_ext-G44736.7	FLAMseq_ext-G44736.7.p40					Uncharacterized protein	uncharacterized LOC115220385
LOC115220385	FLAMseq_ext-G44736.7	FLAMseq_ext-G44736.7.p25					Uncharacterized protein	uncharacterized LOC115220385
LOC115220385	FLAMseq_ext-G44736.7	FLAMseq_ext-G44736.7.p18						uncharacterized LOC115220385
LOC115220385	FLAMseq_ext-G44736.7	FLAMseq_ext-G44736.7.p79						uncharacterized LOC115220385
LOC115220385	FLAMseq_ext-G44736.7	FLAMseq_ext-G44736.7.p70						uncharacterized LOC115220385
LOC115220385	FLAMseq_ext-G44736.7	FLAMseq_ext-G44736.7.p66					Oxysterol-binding protein	uncharacterized LOC115220385
LOC115220385	FLAMseq_ext-G44736.7	FLAMseq_ext-G44736.7.p59	ARNT	aryl hydrocarbon receptor binding	tgo	Arnt2	Uncharacterized protein	uncharacterized LOC115220385
LOC115220385	FLAMseq_ext-G44736.7	FLAMseq_ext-G44736.7.p105						uncharacterized LOC115220385
LOC115220385	FLAMseq_ext-G44736.7	FLAMseq_ext-G44736.7.p27						uncharacterized LOC115220385
LOC115220385	FLAMseq_ext-G44736.7	FLAMseq_ext-G44736.7.p43						uncharacterized LOC115220385
LOC115220385	FLAMseq_ext-G44736.7	FLAMseq_ext-G44736.7.p99						uncharacterized LOC115220385
LOC115220385	FLAMseq_ext-G44736.7	FLAMseq_ext-G44736.7.p72						uncharacterized LOC115220385
LOC115220385	FLAMseq_ext-G44736.7	FLAMseq_ext-G44736.7.p49					TPR_REGION domain-containing protein (Fragment)	uncharacterized LOC115220385
LOC115220385	FLAMseq_ext-G44736.7	FLAMseq_ext-G44736.7.p19						uncharacterized LOC115220385
LOC115220385	FLAMseq_ext-G44736.7	FLAMseq_ext-G44736.7.p68					Uncharacterized protein	uncharacterized LOC115220385
LOC115220385	FLAMseq_ext-G44736.7	FLAMseq_ext-G44736.7.p63					Uncharacterized protein	uncharacterized LOC115220385
LOC115220385	FLAMseq_ext-G44736.7	FLAMseq_ext-G44736.7.p80						uncharacterized LOC115220385
LOC115220385	FLAMseq_ext-G44736.7	FLAMseq_ext-G44736.7.p101						uncharacterized LOC115220385
LOC115220385	FLAMseq_ext-G44736.7	FLAMseq_ext-G44736.7.p55						uncharacterized LOC115220385
LOC115220385	FLAMseq_ext-G44736.7	FLAMseq_ext-G44736.7.p51						uncharacterized LOC115220385
LOC115220385	FLAMseq_ext-G44736.7	FLAMseq_ext-G44736.7.p77						uncharacterized LOC115220385
LOC115220385	FLAMseq_ext-G44736.7	FLAMseq_ext-G44736.7.p24					UDP-N-acetylglucosamine 4-epimerase	uncharacterized LOC115220385
LOC115220385	FLAMseq_ext-G44736.7	FLAMseq_ext-G44736.7.p3			Bkm		Uncharacterized protein (Fragment)	uncharacterized LOC115220385
LOC115220385	FLAMseq_ext-G44736.7	FLAMseq_ext-G44736.7.p46						uncharacterized LOC115220385
LOC115220385	FLAMseq_ext-G44736.7	FLAMseq_ext-G44736.7.p11	ARNT	aryl hydrocarbon receptor binding	tgo	Arnt	Uncharacterized protein	uncharacterized LOC115220385
LOC115220385	FLAMseq_ext-G44736.7	FLAMseq_ext-G44736.7.p13	ARNT	aryl hydrocarbon receptor binding	tgo	Arnt2	Uncharacterized protein	uncharacterized LOC115220385
LOC115220385	FLAMseq_ext-G44736.7	FLAMseq_ext-G44736.7.p95					Laminin N-terminal domain-containing protein	uncharacterized LOC115220385
LOC115220385	FLAMseq_ext-G44736.7	FLAMseq_ext-G44736.7.p7						uncharacterized LOC115220385
LOC115220385	FLAMseq_ext-G44736.7	FLAMseq_ext-G44736.7.p6					Uncharacterized protein (Fragment)	uncharacterized LOC115220385
LOC115220385	FLAMseq_ext-G44736.7	FLAMseq_ext-G44736.7.p30					Uncharacterized protein	uncharacterized LOC115220385
LOC115220385	FLAMseq_ext-G44736.7	FLAMseq_ext-G44736.7.p2					Uncharacterized protein	uncharacterized LOC115220385
LOC115220385	FLAMseq_ext-G44736.7	FLAMseq_ext-G44736.7.p97						uncharacterized LOC115220385
LOC115220385	FLAMseq_ext-G44736.7	FLAMseq_ext-G44736.7.p87					Protein xylosyltransferase	uncharacterized LOC115220385
LOC115220385	FLAMseq_ext-G44736.7	FLAMseq_ext-G44736.7.p94						uncharacterized LOC115220385
LOC115220385	FLAMseq_ext-G44736.7	FLAMseq_ext-G44736.7.p112						uncharacterized LOC115220385
LOC115220540	FLAMseq_ext-G44740.2	FLAMseq_ext-G44740.2.p1					Uncharacterized protein	aryl hydrocarbon receptor nuclear translocator homolog isoform X1
LOC115220540	FLAMseq_ext-G44740.2	FLAMseq_ext-G44740.2.p2						aryl hydrocarbon receptor nuclear translocator homolog isoform X1
LOC115220344	FLAMseq_ext-G44767.2	FLAMseq_ext-G44767.2.p6					Uncharacterized protein	peptidyl-prolyl cis-trans isomerase FKBP8 isoform X1
LOC115220344	FLAMseq_ext-G44767.2	FLAMseq_ext-G44767.2.p1	FKBP8	FK506 binding	zda	Fkbp8	Peptidylprolyl isomerase	peptidyl-prolyl cis-trans isomerase FKBP8 isoform X1
LOC115220344	FLAMseq_ext-G44767.2	FLAMseq_ext-G44767.2.p3						peptidyl-prolyl cis-trans isomerase FKBP8 isoform X1
LOC115220246	FLAMseq_ext-G44780.10	FLAMseq_ext-G44780.10.p1			Bsg		Uncharacterized protein	neuroplastin
LOC115220246	FLAMseq_ext-G44780.10	FLAMseq_ext-G44780.10.p2	NPTN	type 1 fibroblast growth factor receptor binding	Bsg	Bsg	Uncharacterized protein	neuroplastin
LOC115220246	FLAMseq_ext-G44780.10	FLAMseq_ext-G44780.10.p11						neuroplastin
LOC115220246	FLAMseq_ext-G44780.10	FLAMseq_ext-G44780.10.p7						neuroplastin
LOC115220404	FLAMseq_ext-G44792.2	FLAMseq_ext-G44792.2.p1	0	aromatase activity	Cyp18a1	Cyp2u1	Uncharacterized protein	cytochrome P450 1A4-like
LOC115220454	FLAMseq_ext-G44839.2	FLAMseq_ext-G44839.2.p4						heterogeneous nuclear ribonucleoprotein K isoform X1
LOC115220454	FLAMseq_ext-G44839.2	FLAMseq_ext-G44839.2.p6						heterogeneous nuclear ribonucleoprotein K isoform X1
LOC115220454	FLAMseq_ext-G44839.2	FLAMseq_ext-G44839.2.p7						heterogeneous nuclear ribonucleoprotein K isoform X1
LOC115220454	FLAMseq_ext-G44839.2	FLAMseq_ext-G44839.2.p1	HNRNPK	positive regulation of low-density lipoprotein particle receptor biosynthetic process	HnRNP-K	Hnrnpk	Uncharacterized protein	heterogeneous nuclear ribonucleoprotein K isoform X1
LOC115220454	FLAMseq_ext-G44839.2	FLAMseq_ext-G44839.2.p3						heterogeneous nuclear ribonucleoprotein K isoform X1
LOC115220629	FLAMseq_ext-G44887.8	FLAMseq_ext-G44887.8.p38					UDP-N-acetylglucosamine 4-epimerase	ATP synthase subunit alpha, mitochondrial
LOC115220629	FLAMseq_ext-G44887.8	FLAMseq_ext-G44887.8.p19	0	Transposase (partial DDE domain)			WD_REPEATS_REGION domain-containing protein (Fragment)	ATP synthase subunit alpha, mitochondrial
LOC115220629	FLAMseq_ext-G44887.8	FLAMseq_ext-G44887.8.p9						ATP synthase subunit alpha, mitochondrial
LOC115220629	FLAMseq_ext-G44887.8	FLAMseq_ext-G44887.8.p74					Homeobox domain-containing protein	ATP synthase subunit alpha, mitochondrial
LOC115220629	FLAMseq_ext-G44887.8	FLAMseq_ext-G44887.8.p31					Uncharacterized protein	ATP synthase subunit alpha, mitochondrial
LOC115220629	FLAMseq_ext-G44887.8	FLAMseq_ext-G44887.8.p73						ATP synthase subunit alpha, mitochondrial
LOC115220629	FLAMseq_ext-G44887.8	FLAMseq_ext-G44887.8.p1	ATP5A1	Produces ATP from ADP in the presence of a proton gradient across the membrane	blw	Atp5f1a	ATP synthase subunit alpha	ATP synthase subunit alpha, mitochondrial
LOC115220629	FLAMseq_ext-G44887.8	FLAMseq_ext-G44887.8.p8					Uncharacterized protein	ATP synthase subunit alpha, mitochondrial
LOC115220629	FLAMseq_ext-G44887.8	FLAMseq_ext-G44887.8.p2	ATP5A1	ATP synthase, H transporting, mitochondrial F1 complex, alpha subunit 1, cardiac muscle	blw	Atp5f1a	ATP synthase subunit alpha	ATP synthase subunit alpha, mitochondrial
LOC115220629	FLAMseq_ext-G44887.8	FLAMseq_ext-G44887.8.p36					Uncharacterized protein	ATP synthase subunit alpha, mitochondrial
LOC115220629	FLAMseq_ext-G44887.8	FLAMseq_ext-G44887.8.p14						ATP synthase subunit alpha, mitochondrial
LOC115220629	FLAMseq_ext-G44887.8	FLAMseq_ext-G44887.8.p44					Uncharacterized protein	ATP synthase subunit alpha, mitochondrial
LOC115220629	FLAMseq_ext-G44887.8	FLAMseq_ext-G44887.8.p16						ATP synthase subunit alpha, mitochondrial
LOC115220629	FLAMseq_ext-G44887.8	FLAMseq_ext-G44887.8.p67						ATP synthase subunit alpha, mitochondrial
LOC115220629	FLAMseq_ext-G44887.8	FLAMseq_ext-G44887.8.p40						ATP synthase subunit alpha, mitochondrial
LOC115220629	FLAMseq_ext-G44887.8	FLAMseq_ext-G44887.8.p12					Uncharacterized protein	ATP synthase subunit alpha, mitochondrial
LOC115220629	FLAMseq_ext-G44887.8	FLAMseq_ext-G44887.8.p57						ATP synthase subunit alpha, mitochondrial
LOC115220629	FLAMseq_ext-G44887.8	FLAMseq_ext-G44887.8.p5	ATP1	Produces ATP from ADP in the presence of a proton gradient across the membrane	blw	Atp5f1a	ATP synthase subunit alpha	ATP synthase subunit alpha, mitochondrial
LOC115220629	FLAMseq_ext-G44887.8	FLAMseq_ext-G44887.8.p37						ATP synthase subunit alpha, mitochondrial
LOC115220629	FLAMseq_ext-G44887.8	FLAMseq_ext-G44887.8.p39						ATP synthase subunit alpha, mitochondrial
LOC115220629	FLAMseq_ext-G44887.8	FLAMseq_ext-G44887.8.p50					Uncharacterized protein	ATP synthase subunit alpha, mitochondrial
LOC115220629	FLAMseq_ext-G44887.8	FLAMseq_ext-G44887.8.p71						ATP synthase subunit alpha, mitochondrial
LOC115220629	FLAMseq_ext-G44887.8	FLAMseq_ext-G44887.8.p17					Uncharacterized protein	ATP synthase subunit alpha, mitochondrial
LOC115220629	FLAMseq_ext-G44887.8	FLAMseq_ext-G44887.8.p21	0	Produces ATP from ADP in the presence of a proton gradient across the membrane	blw	Atp5f1a	ATP synthase subunit alpha	ATP synthase subunit alpha, mitochondrial
LOC115220629	FLAMseq_ext-G44887.8	FLAMseq_ext-G44887.8.p46						ATP synthase subunit alpha, mitochondrial
LOC115220629	FLAMseq_ext-G44887.8	FLAMseq_ext-G44887.8.p68						ATP synthase subunit alpha, mitochondrial
LOC115220629	FLAMseq_ext-G44887.8	FLAMseq_ext-G44887.8.p72						ATP synthase subunit alpha, mitochondrial
LOC115220629	FLAMseq_ext-G44887.8	FLAMseq_ext-G44887.8.p6						ATP synthase subunit alpha, mitochondrial
LOC115220629	FLAMseq_ext-G44887.8	FLAMseq_ext-G44887.8.p20	LRRC49	Leucine rich repeat containing 49		Lrrc49	Uncharacterized protein	ATP synthase subunit alpha, mitochondrial
LOC115220629	FLAMseq_ext-G44887.8	FLAMseq_ext-G44887.8.p62						ATP synthase subunit alpha, mitochondrial
LOC115220629	FLAMseq_ext-G44887.8	FLAMseq_ext-G44887.8.p30					Uncharacterized protein	ATP synthase subunit alpha, mitochondrial
LOC115220340	FLAMseq_ext-G44889.8	FLAMseq_ext-G44889.8.p1	snf	binding. It is involved in the biological process described with mRNA splicing, via spliceosome	snf	Snrpa	Uncharacterized protein	U1 small nuclear ribonucleoprotein A
LOC115220339	FLAMseq_ext-G44893.13	FLAMseq_ext-G44893.13.p7						vacuolar protein sorting-associated protein 26B-like
LOC115220339	FLAMseq_ext-G44893.13	FLAMseq_ext-G44893.13.p1	VPS26A	Vacuolar Protein	Vps26	Vps26b	Uncharacterized protein (Fragment)	vacuolar protein sorting-associated protein 26B-like
LOC115220339	FLAMseq_ext-G44893.13	FLAMseq_ext-G44893.13.p3	Vps26	Vacuolar protein	Vps26	Vps26b	Uncharacterized protein (Fragment)	vacuolar protein sorting-associated protein 26B-like
LOC115220552	FLAMseq_ext-G44903.1	FLAMseq_ext-G44903.1.p2	mmy	Uridylyltransferase activity. It is involved in the biological process described with metabolic process	mmy	Uap1		UDP-N-acetylhexosamine pyrophosphorylase
LOC115220552	FLAMseq_ext-G44903.1	FLAMseq_ext-G44903.1.p15					Uncharacterized protein (Fragment)	UDP-N-acetylhexosamine pyrophosphorylase
LOC115220552	FLAMseq_ext-G44903.1	FLAMseq_ext-G44903.1.p4						UDP-N-acetylhexosamine pyrophosphorylase
LOC115220552	FLAMseq_ext-G44903.1	FLAMseq_ext-G44903.1.p24						UDP-N-acetylhexosamine pyrophosphorylase
LOC115220552	FLAMseq_ext-G44903.1	FLAMseq_ext-G44903.1.p22						UDP-N-acetylhexosamine pyrophosphorylase
LOC115220552	FLAMseq_ext-G44903.1	FLAMseq_ext-G44903.1.p10						UDP-N-acetylhexosamine pyrophosphorylase
LOC115220552	FLAMseq_ext-G44903.1	FLAMseq_ext-G44903.1.p6						UDP-N-acetylhexosamine pyrophosphorylase
LOC115220552	FLAMseq_ext-G44903.1	FLAMseq_ext-G44903.1.p8						UDP-N-acetylhexosamine pyrophosphorylase
LOC115220552	FLAMseq_ext-G44903.1	FLAMseq_ext-G44903.1.p14						UDP-N-acetylhexosamine pyrophosphorylase
LOC115220552	FLAMseq_ext-G44903.1	FLAMseq_ext-G44903.1.p1	UAP1	UTP--glucose-1-phosphate uridylyltransferase	mmy	Uap1	Uncharacterized protein	UDP-N-acetylhexosamine pyrophosphorylase
LOC115220356	FLAMseq_ext-G44939.6	FLAMseq_ext-G44939.6.p1	0	Oxidoreductase activity. It is involved in the biological process described with metabolic process	Dmel\CG12171	Cbr2	Uncharacterized protein	3-oxoacyl-[acyl-carrier-protein] reductase FabG
LOC115220356	FLAMseq_ext-G44939.6	FLAMseq_ext-G44939.6.p8						3-oxoacyl-[acyl-carrier-protein] reductase FabG
LOC115220356	FLAMseq_ext-G44939.6	FLAMseq_ext-G44939.6.p7						3-oxoacyl-[acyl-carrier-protein] reductase FabG
LOC115220593	FLAMseq_ext-G44948.1	FLAMseq_ext-G44948.1.p63					Uncharacterized protein	angiogenic factor with G patch and FHA domains 1 isoform X1
LOC115220593	FLAMseq_ext-G44948.1	FLAMseq_ext-G44948.1.p1	AGGF1	nucleic acid binding	Dmel\CG8079	Aggf1	OCRE domain-containing protein (Fragment)	angiogenic factor with G patch and FHA domains 1 isoform X1
LOC115220593	FLAMseq_ext-G44948.1	FLAMseq_ext-G44948.1.p91						angiogenic factor with G patch and FHA domains 1 isoform X1
LOC115220593	FLAMseq_ext-G44948.1	FLAMseq_ext-G44948.1.p93						angiogenic factor with G patch and FHA domains 1 isoform X1
LOC115220593	FLAMseq_ext-G44948.1	FLAMseq_ext-G44948.1.p18					C2H2-type domain-containing protein	angiogenic factor with G patch and FHA domains 1 isoform X1
LOC115220593	FLAMseq_ext-G44948.1	FLAMseq_ext-G44948.1.p53						angiogenic factor with G patch and FHA domains 1 isoform X1
LOC115220593	FLAMseq_ext-G44948.1	FLAMseq_ext-G44948.1.p28						angiogenic factor with G patch and FHA domains 1 isoform X1
LOC115220593	FLAMseq_ext-G44948.1	FLAMseq_ext-G44948.1.p94						angiogenic factor with G patch and FHA domains 1 isoform X1
LOC115220593	FLAMseq_ext-G44948.1	FLAMseq_ext-G44948.1.p32					LsmAD domain-containing protein	angiogenic factor with G patch and FHA domains 1 isoform X1
LOC115220593	FLAMseq_ext-G44948.1	FLAMseq_ext-G44948.1.p99					Protein kinase domain-containing protein	angiogenic factor with G patch and FHA domains 1 isoform X1
LOC115220593	FLAMseq_ext-G44948.1	FLAMseq_ext-G44948.1.p92						angiogenic factor with G patch and FHA domains 1 isoform X1
LOC115220593	FLAMseq_ext-G44948.1	FLAMseq_ext-G44948.1.p71					Uncharacterized protein	angiogenic factor with G patch and FHA domains 1 isoform X1
LOC115220593	FLAMseq_ext-G44948.1	FLAMseq_ext-G44948.1.p13						angiogenic factor with G patch and FHA domains 1 isoform X1
LOC115220593	FLAMseq_ext-G44948.1	FLAMseq_ext-G44948.1.p42					Uncharacterized protein	angiogenic factor with G patch and FHA domains 1 isoform X1
LOC115220593	FLAMseq_ext-G44948.1	FLAMseq_ext-G44948.1.p9			Bkm		Uncharacterized protein	angiogenic factor with G patch and FHA domains 1 isoform X1
LOC115220593	FLAMseq_ext-G44948.1	FLAMseq_ext-G44948.1.p55						angiogenic factor with G patch and FHA domains 1 isoform X1
LOC115220593	FLAMseq_ext-G44948.1	FLAMseq_ext-G44948.1.p83						angiogenic factor with G patch and FHA domains 1 isoform X1
LOC115220593	FLAMseq_ext-G44948.1	FLAMseq_ext-G44948.1.p11						angiogenic factor with G patch and FHA domains 1 isoform X1
LOC115220593	FLAMseq_ext-G44948.1	FLAMseq_ext-G44948.1.p89						angiogenic factor with G patch and FHA domains 1 isoform X1
LOC115220593	FLAMseq_ext-G44948.1	FLAMseq_ext-G44948.1.p37						angiogenic factor with G patch and FHA domains 1 isoform X1
LOC115220593	FLAMseq_ext-G44948.1	FLAMseq_ext-G44948.1.p14						angiogenic factor with G patch and FHA domains 1 isoform X1
LOC118766508	FLAMseq_ext-G44999.1	FLAMseq_ext-G44999.1.p1						uncharacterized LOC118766508
LOC115220358	FLAMseq_ext-G45001.11	FLAMseq_ext-G45001.11.p1	0	Domain of unknown function (DUF4061)	FBgn	Ccdc28b	Uncharacterized protein	coiled-coil domain-containing protein 28A isoform X1
LOC115220396	FLAMseq_ext-G45022.4	FLAMseq_ext-G45022.4.p85					Uncharacterized protein	ubiquitin-like protein 7 isoform X1
LOC115220396	FLAMseq_ext-G45022.4	FLAMseq_ext-G45022.4.p52						ubiquitin-like protein 7 isoform X1
LOC115220396	FLAMseq_ext-G45022.4	FLAMseq_ext-G45022.4.p14	0	Reverse transcriptase (RNA-dependent DNA polymerase)			Calponin-homology (CH) domain-containing protein	ubiquitin-like protein 7 isoform X1
LOC115220396	FLAMseq_ext-G45022.4	FLAMseq_ext-G45022.4.p38					UDP-N-acetylglucosamine 4-epimerase	ubiquitin-like protein 7 isoform X1
LOC115220396	FLAMseq_ext-G45022.4	FLAMseq_ext-G45022.4.p7	OSTF1	SH3 domain binding			Uncharacterized protein	ubiquitin-like protein 7 isoform X1
LOC115220396	FLAMseq_ext-G45022.4	FLAMseq_ext-G45022.4.p75						ubiquitin-like protein 7 isoform X1
LOC115220396	FLAMseq_ext-G45022.4	FLAMseq_ext-G45022.4.p40					Tetraspanin	ubiquitin-like protein 7 isoform X1
LOC115220396	FLAMseq_ext-G45022.4	FLAMseq_ext-G45022.4.p29					Homeobox domain-containing protein	ubiquitin-like protein 7 isoform X1
LOC115220396	FLAMseq_ext-G45022.4	FLAMseq_ext-G45022.4.p33					UDP-N-acetylglucosamine 4-epimerase	ubiquitin-like protein 7 isoform X1
LOC115220396	FLAMseq_ext-G45022.4	FLAMseq_ext-G45022.4.p45						ubiquitin-like protein 7 isoform X1
LOC115220396	FLAMseq_ext-G45022.4	FLAMseq_ext-G45022.4.p67					Ubiquinone biosynthesis protein	ubiquitin-like protein 7 isoform X1
LOC115220396	FLAMseq_ext-G45022.4	FLAMseq_ext-G45022.4.p26					Uncharacterized protein (Fragment)	ubiquitin-like protein 7 isoform X1
LOC115220396	FLAMseq_ext-G45022.4	FLAMseq_ext-G45022.4.p80					Uncharacterized protein	ubiquitin-like protein 7 isoform X1
LOC115220396	FLAMseq_ext-G45022.4	FLAMseq_ext-G45022.4.p77						ubiquitin-like protein 7 isoform X1
LOC115220396	FLAMseq_ext-G45022.4	FLAMseq_ext-G45022.4.p4					Uncharacterized protein (Fragment)	ubiquitin-like protein 7 isoform X1
LOC115220396	FLAMseq_ext-G45022.4	FLAMseq_ext-G45022.4.p70						ubiquitin-like protein 7 isoform X1
LOC115220396	FLAMseq_ext-G45022.4	FLAMseq_ext-G45022.4.p2	0	Ubiquitin family		Ubl7	Uncharacterized protein	ubiquitin-like protein 7 isoform X1
LOC115220396	FLAMseq_ext-G45022.4	FLAMseq_ext-G45022.4.p88						ubiquitin-like protein 7 isoform X1
LOC115220396	FLAMseq_ext-G45022.4	FLAMseq_ext-G45022.4.p79						ubiquitin-like protein 7 isoform X1
LOC115220396	FLAMseq_ext-G45022.4	FLAMseq_ext-G45022.4.p1	OSTF1	SH3 domain binding			Uncharacterized protein	ubiquitin-like protein 7 isoform X1
LOC115220396	FLAMseq_ext-G45022.4	FLAMseq_ext-G45022.4.p35						ubiquitin-like protein 7 isoform X1
LOC115220396	FLAMseq_ext-G45022.4	FLAMseq_ext-G45022.4.p58						ubiquitin-like protein 7 isoform X1
LOC115220396	FLAMseq_ext-G45022.4	FLAMseq_ext-G45022.4.p42						ubiquitin-like protein 7 isoform X1
LOC115220396	FLAMseq_ext-G45022.4	FLAMseq_ext-G45022.4.p59						ubiquitin-like protein 7 isoform X1
LOC115220396	FLAMseq_ext-G45022.4	FLAMseq_ext-G45022.4.p74						ubiquitin-like protein 7 isoform X1
LOC115220396	FLAMseq_ext-G45022.4	FLAMseq_ext-G45022.4.p65					Uncharacterized protein	ubiquitin-like protein 7 isoform X1
LOC115220396	FLAMseq_ext-G45022.4	FLAMseq_ext-G45022.4.p8					Uncharacterized protein (Fragment)	ubiquitin-like protein 7 isoform X1
LOC115220396	FLAMseq_ext-G45022.4	FLAMseq_ext-G45022.4.p68						ubiquitin-like protein 7 isoform X1
LOC115220396	FLAMseq_ext-G45022.4	FLAMseq_ext-G45022.4.p43					Uncharacterized protein	ubiquitin-like protein 7 isoform X1
LOC115220396	FLAMseq_ext-G45022.4	FLAMseq_ext-G45022.4.p49						ubiquitin-like protein 7 isoform X1
LOC115220396	FLAMseq_ext-G45022.4	FLAMseq_ext-G45022.4.p32						ubiquitin-like protein 7 isoform X1
LOC115220396	FLAMseq_ext-G45022.4	FLAMseq_ext-G45022.4.p22	UBL7	ubiquitin		Ubl7	Uncharacterized protein	ubiquitin-like protein 7 isoform X1
LOC115220418	FLAMseq_ext-G45039.8	FLAMseq_ext-G45039.8.p4						dual serine/threonine and tyrosine protein kinase-like
LOC115220418	FLAMseq_ext-G45039.8	FLAMseq_ext-G45039.8.p13						dual serine/threonine and tyrosine protein kinase-like
LOC115220418	FLAMseq_ext-G45039.8	FLAMseq_ext-G45039.8.p8					Uncharacterized protein (Fragment)	dual serine/threonine and tyrosine protein kinase-like
LOC115220418	FLAMseq_ext-G45039.8	FLAMseq_ext-G45039.8.p12						dual serine/threonine and tyrosine protein kinase-like
LOC115220418	FLAMseq_ext-G45039.8	FLAMseq_ext-G45039.8.p1	DSTYK	dual serine threonine and tyrosine protein	Abl	Dstyk	Protein kinase domain-containing protein	dual serine/threonine and tyrosine protein kinase-like
LOC115220418	FLAMseq_ext-G45039.8	FLAMseq_ext-G45039.8.p9						dual serine/threonine and tyrosine protein kinase-like
LOC115212040	FLAMseq_ext-G4509.56	FLAMseq_ext-G4509.56.p9						serine/threonine-protein phosphatase 2B catalytic subunit alpha isoform isoform X1
LOC115212040	FLAMseq_ext-G4509.56	FLAMseq_ext-G4509.56.p1	0	calmodulin-dependent protein phosphatase activity	CanA-14F	Ppp3cb	Serine	serine/threonine-protein phosphatase 2B catalytic subunit alpha isoform isoform X1
LOC115212040	FLAMseq_ext-G4509.56	FLAMseq_ext-G4509.56.p7						serine/threonine-protein phosphatase 2B catalytic subunit alpha isoform isoform X1
LOC115212040	FLAMseq_ext-G4509.56	FLAMseq_ext-G4509.56.p10						serine/threonine-protein phosphatase 2B catalytic subunit alpha isoform isoform X1
LOC115220516	FLAMseq_ext-G45153.2	FLAMseq_ext-G45153.2.p124						uncharacterized LOC115220516
LOC115220516	FLAMseq_ext-G45153.2	FLAMseq_ext-G45153.2.p23	0	Transposase (partial DDE domain)			Uncharacterized protein	uncharacterized LOC115220516
LOC115220516	FLAMseq_ext-G45153.2	FLAMseq_ext-G45153.2.p149						uncharacterized LOC115220516
LOC115220516	FLAMseq_ext-G45153.2	FLAMseq_ext-G45153.2.p148						uncharacterized LOC115220516
LOC115220516	FLAMseq_ext-G45153.2	FLAMseq_ext-G45153.2.p40						uncharacterized LOC115220516
LOC115220516	FLAMseq_ext-G45153.2	FLAMseq_ext-G45153.2.p71						uncharacterized LOC115220516
LOC115220516	FLAMseq_ext-G45153.2	FLAMseq_ext-G45153.2.p36						uncharacterized LOC115220516
LOC115220516	FLAMseq_ext-G45153.2	FLAMseq_ext-G45153.2.p115						uncharacterized LOC115220516
LOC115220516	FLAMseq_ext-G45153.2	FLAMseq_ext-G45153.2.p29						uncharacterized LOC115220516
LOC115220516	FLAMseq_ext-G45153.2	FLAMseq_ext-G45153.2.p132						uncharacterized LOC115220516
LOC115220516	FLAMseq_ext-G45153.2	FLAMseq_ext-G45153.2.p13					Uncharacterized protein (Fragment)	uncharacterized LOC115220516
LOC115220516	FLAMseq_ext-G45153.2	FLAMseq_ext-G45153.2.p30						uncharacterized LOC115220516
LOC115220516	FLAMseq_ext-G45153.2	FLAMseq_ext-G45153.2.p90					Uncharacterized protein	uncharacterized LOC115220516
LOC115220516	FLAMseq_ext-G45153.2	FLAMseq_ext-G45153.2.p10					Uncharacterized protein	uncharacterized LOC115220516
LOC115220516	FLAMseq_ext-G45153.2	FLAMseq_ext-G45153.2.p108						uncharacterized LOC115220516
LOC115220516	FLAMseq_ext-G45153.2	FLAMseq_ext-G45153.2.p143						uncharacterized LOC115220516
LOC115220516	FLAMseq_ext-G45153.2	FLAMseq_ext-G45153.2.p60					Uncharacterized protein	uncharacterized LOC115220516
LOC115220516	FLAMseq_ext-G45153.2	FLAMseq_ext-G45153.2.p86						uncharacterized LOC115220516
LOC115220516	FLAMseq_ext-G45153.2	FLAMseq_ext-G45153.2.p2					Uncharacterized protein	uncharacterized LOC115220516
LOC115220516	FLAMseq_ext-G45153.2	FLAMseq_ext-G45153.2.p20			Bkm		LsmAD domain-containing protein	uncharacterized LOC115220516
LOC115220516	FLAMseq_ext-G45153.2	FLAMseq_ext-G45153.2.p8						uncharacterized LOC115220516
LOC115220516	FLAMseq_ext-G45153.2	FLAMseq_ext-G45153.2.p102					Uncharacterized protein	uncharacterized LOC115220516
LOC115220516	FLAMseq_ext-G45153.2	FLAMseq_ext-G45153.2.p99						uncharacterized LOC115220516
LOC115220516	FLAMseq_ext-G45153.2	FLAMseq_ext-G45153.2.p150						uncharacterized LOC115220516
LOC115220516	FLAMseq_ext-G45153.2	FLAMseq_ext-G45153.2.p103						uncharacterized LOC115220516
LOC115220516	FLAMseq_ext-G45153.2	FLAMseq_ext-G45153.2.p76						uncharacterized LOC115220516
LOC115220516	FLAMseq_ext-G45153.2	FLAMseq_ext-G45153.2.p4	0	Mariner transposase			Uncharacterized protein	uncharacterized LOC115220516
LOC115220516	FLAMseq_ext-G45153.2	FLAMseq_ext-G45153.2.p34						uncharacterized LOC115220516
LOC115220516	FLAMseq_ext-G45153.2	FLAMseq_ext-G45153.2.p61						uncharacterized LOC115220516
LOC115220516	FLAMseq_ext-G45153.2	FLAMseq_ext-G45153.2.p7						uncharacterized LOC115220516
LOC115220516	FLAMseq_ext-G45153.2	FLAMseq_ext-G45153.2.p140						uncharacterized LOC115220516
LOC115220516	FLAMseq_ext-G45153.2	FLAMseq_ext-G45153.2.p92						uncharacterized LOC115220516
LOC115220516	FLAMseq_ext-G45153.2	FLAMseq_ext-G45153.2.p82						uncharacterized LOC115220516
LOC115220516	FLAMseq_ext-G45153.2	FLAMseq_ext-G45153.2.p119						uncharacterized LOC115220516
LOC115220532	FLAMseq_ext-G45158.1	FLAMseq_ext-G45158.1.p1	WDR4	Required for the formation of N(7)-methylguanine at position 46 (m7G46) in tRNA. In the complex, it is required to stabilize and induce conformational changes of the catalytic subunit	CG15897	Wdr4	Uncharacterized protein	tRNA (guanine-N(7)-)-methyltransferase non-catalytic subunit wdr4
LOC115220532	FLAMseq_ext-G45158.1	FLAMseq_ext-G45158.1.p7						tRNA (guanine-N(7)-)-methyltransferase non-catalytic subunit wdr4
LOC115220532	FLAMseq_ext-G45158.1	FLAMseq_ext-G45158.1.p6						tRNA (guanine-N(7)-)-methyltransferase non-catalytic subunit wdr4
LOC115220532	FLAMseq_ext-G45158.1	FLAMseq_ext-G45158.1.p9						tRNA (guanine-N(7)-)-methyltransferase non-catalytic subunit wdr4
LOC115215212	FLAMseq_ext-G4526.5	FLAMseq_ext-G4526.5.p8	0	0			GPI mannosyltransferase 1	60S ribosomal protein L5
LOC115215212	FLAMseq_ext-G4526.5	FLAMseq_ext-G4526.5.p15						60S ribosomal protein L5
LOC115215212	FLAMseq_ext-G4526.5	FLAMseq_ext-G4526.5.p28						60S ribosomal protein L5
LOC115215212	FLAMseq_ext-G4526.5	FLAMseq_ext-G4526.5.p3	DDX11	helicase			Uncharacterized protein (Fragment)	60S ribosomal protein L5
LOC115215212	FLAMseq_ext-G4526.5	FLAMseq_ext-G4526.5.p17						60S ribosomal protein L5
LOC115215212	FLAMseq_ext-G4526.5	FLAMseq_ext-G4526.5.p9						60S ribosomal protein L5
LOC115215212	FLAMseq_ext-G4526.5	FLAMseq_ext-G4526.5.p25						60S ribosomal protein L5
LOC115215212	FLAMseq_ext-G4526.5	FLAMseq_ext-G4526.5.p14					ATP-grasp domain-containing protein	60S ribosomal protein L5
LOC115215212	FLAMseq_ext-G4526.5	FLAMseq_ext-G4526.5.p1	RpL5	Component of the ribosome, a large ribonucleoprotein complex responsible for the synthesis of proteins in the cell. The small ribosomal subunit (SSU) binds messenger RNAs (mRNAs) and translates the encoded message by selecting cognate aminoacyl- transfer RNA (tRNA) molecules. The large subunit (LSU) contains the ribosomal catalytic site termed the peptidyl transferase center (PTC), which catalyzes the formation of peptide bonds, thereby polymerizing the amino acids delivered by tRNAs into a polypeptide chain. The nascent polypeptides leave the ribosome through a tunnel in the LSU and interact with protein factors that function in enzymatic processing, targeting, and the membrane insertion of nascent chains at the exit of the ribosomal tunnel	RpL5	Rpl5	Ribosomal_L18_c domain-containing protein	60S ribosomal protein L5
LOC115215212	FLAMseq_ext-G4526.5	FLAMseq_ext-G4526.5.p6					Rab-GAP TBC domain-containing protein	60S ribosomal protein L5
LOC115215212	FLAMseq_ext-G4526.5	FLAMseq_ext-G4526.5.p13					Uncharacterized protein	60S ribosomal protein L5
LOC115215212	FLAMseq_ext-G4526.5	FLAMseq_ext-G4526.5.p29						60S ribosomal protein L5
LOC115215212	FLAMseq_ext-G4526.5	FLAMseq_ext-G4526.5.p4	0	Transposase (partial DDE domain)			DM domain-containing protein	60S ribosomal protein L5
LOC115220253	FLAMseq_ext-G45273.4	FLAMseq_ext-G45273.4.p1	SHOC2	Leucine-rich repeat protein	Sur-8	Shoc2	Uncharacterized protein	leucine-rich repeat protein soc-2 homolog
LOC115220399	FLAMseq_ext-G45303.12	FLAMseq_ext-G45303.12.p2						60S ribosomal protein L24
LOC115220399	FLAMseq_ext-G45303.12	FLAMseq_ext-G45303.12.p4						60S ribosomal protein L24
LOC115220399	FLAMseq_ext-G45303.12	FLAMseq_ext-G45303.12.p1					Nucleoporin_C domain-containing protein	60S ribosomal protein L24
LOC115220399	FLAMseq_ext-G45303.12	FLAMseq_ext-G45303.12.p5						60S ribosomal protein L24
LOC115220399	FLAMseq_ext-G45303.12	FLAMseq_ext-G45303.12.p7						60S ribosomal protein L24
LOC115220527	FLAMseq_ext-G45328.7	FLAMseq_ext-G45328.7.p3					Uncharacterized protein	vesicle transport protein USE1
LOC115220527	FLAMseq_ext-G45328.7	FLAMseq_ext-G45328.7.p14						vesicle transport protein USE1
LOC115220527	FLAMseq_ext-G45328.7	FLAMseq_ext-G45328.7.p11						vesicle transport protein USE1
LOC115220527	FLAMseq_ext-G45328.7	FLAMseq_ext-G45328.7.p6						vesicle transport protein USE1
LOC115220527	FLAMseq_ext-G45328.7	FLAMseq_ext-G45328.7.p1	USE1	unconventional SNARE in the ER 1	Use1	Use1	USE1-like protein (Fragment)	vesicle transport protein USE1
LOC115220527	FLAMseq_ext-G45328.7	FLAMseq_ext-G45328.7.p13						vesicle transport protein USE1
LOC115220438	FLAMseq_ext-G45362.15	FLAMseq_ext-G45362.15.p1						ubiquitin-conjugating enzyme E2 R2
LOC115220438	FLAMseq_ext-G45362.15	FLAMseq_ext-G45362.15.p2	CDC34	protein modification by small protein conjugation	Dmel\CG7656	Ube2r2	UBC core domain-containing protein (Fragment)	ubiquitin-conjugating enzyme E2 R2
LOC115220438	FLAMseq_ext-G45362.15	FLAMseq_ext-G45362.15.p5						ubiquitin-conjugating enzyme E2 R2
LOC115220426	FLAMseq_ext-G45380.3	FLAMseq_ext-G45380.3.p9						filamin-A isoform X1
LOC115220426	FLAMseq_ext-G45380.3	FLAMseq_ext-G45380.3.p1	0	Filamin C, gamma	cher	Flna	Uncharacterized protein	filamin-A isoform X1
LOC115220426	FLAMseq_ext-G45380.3	FLAMseq_ext-G45380.3.p15						filamin-A isoform X1
LOC115220426	FLAMseq_ext-G45380.3	FLAMseq_ext-G45380.3.p8						filamin-A isoform X1
LOC115220536	FLAMseq_ext-G45409.13	FLAMseq_ext-G45409.13.p1	DNAJC5	homolog subfamily C member	Csp-RC	Dnajc5b	J domain-containing protein	dnaJ homolog subfamily C member 5 isoform X1
LOC115220536	FLAMseq_ext-G45409.13	FLAMseq_ext-G45409.13.p28						dnaJ homolog subfamily C member 5 isoform X1
LOC115220536	FLAMseq_ext-G45409.13	FLAMseq_ext-G45409.13.p6						dnaJ homolog subfamily C member 5 isoform X1
LOC115220536	FLAMseq_ext-G45409.13	FLAMseq_ext-G45409.13.p8					Uncharacterized protein	dnaJ homolog subfamily C member 5 isoform X1
LOC115220536	FLAMseq_ext-G45409.13	FLAMseq_ext-G45409.13.p7					Protein SPT2 homolog	dnaJ homolog subfamily C member 5 isoform X1
LOC115220536	FLAMseq_ext-G45409.13	FLAMseq_ext-G45409.13.p22					Myosin motor domain-containing protein (Fragment)	dnaJ homolog subfamily C member 5 isoform X1
LOC115220536	FLAMseq_ext-G45409.13	FLAMseq_ext-G45409.13.p35						dnaJ homolog subfamily C member 5 isoform X1
LOC115220536	FLAMseq_ext-G45409.13	FLAMseq_ext-G45409.13.p29					Uncharacterized protein	dnaJ homolog subfamily C member 5 isoform X1
LOC115220536	FLAMseq_ext-G45409.13	FLAMseq_ext-G45409.13.p20						dnaJ homolog subfamily C member 5 isoform X1
LOC115220536	FLAMseq_ext-G45409.13	FLAMseq_ext-G45409.13.p32						dnaJ homolog subfamily C member 5 isoform X1
LOC115220536	FLAMseq_ext-G45409.13	FLAMseq_ext-G45409.13.p3						dnaJ homolog subfamily C member 5 isoform X1
LOC115220435	FLAMseq_ext-G45415.9	FLAMseq_ext-G45415.9.p1	IAP1	Baculoviral inhibition of apoptosis protein repeat	Diap2	Xiap	Uncharacterized protein	baculoviral IAP repeat-containing protein 7-B
LOC115220435	FLAMseq_ext-G45415.9	FLAMseq_ext-G45415.9.p7						baculoviral IAP repeat-containing protein 7-B
LOC115220261	FLAMseq_ext-G45420.8	FLAMseq_ext-G45420.8.p13						3-hydroxy-3-methylglutaryl-coenzyme A reductase isoform X1
LOC115220261	FLAMseq_ext-G45420.8	FLAMseq_ext-G45420.8.p4						3-hydroxy-3-methylglutaryl-coenzyme A reductase isoform X1
LOC115220261	FLAMseq_ext-G45420.8	FLAMseq_ext-G45420.8.p1	HMGCR	hydroxymethylglutaryl-CoA reductase (NADPH) activity	Hmgcr	Hmgcr	3-hydroxy-3-methylglutaryl-coenzyme A reductase (Fragment)	3-hydroxy-3-methylglutaryl-coenzyme A reductase isoform X1
LOC115220501	FLAMseq_ext-G45425.1	FLAMseq_ext-G45425.1.p29						adenosine kinase isoform X1
LOC115220501	FLAMseq_ext-G45425.1	FLAMseq_ext-G45425.1.p3	0	positive regulation of TOR signaling	pol			adenosine kinase isoform X1
LOC115220501	FLAMseq_ext-G45425.1	FLAMseq_ext-G45425.1.p4	mRpL24	Ribosomal proteins 50S L24/mitochondrial 39S L24	mRpL24	Mrpl24		adenosine kinase isoform X1
LOC115220501	FLAMseq_ext-G45425.1	FLAMseq_ext-G45425.1.p10						adenosine kinase isoform X1
LOC115220501	FLAMseq_ext-G45425.1	FLAMseq_ext-G45425.1.p1					Uncharacterized protein (Fragment)	adenosine kinase isoform X1
LOC115220501	FLAMseq_ext-G45425.1	FLAMseq_ext-G45425.1.p7					Uncharacterized protein (Fragment)	adenosine kinase isoform X1
LOC115220269	FLAMseq_ext-G45451.1	FLAMseq_ext-G45451.1.p1	STOML2	stress-induced mitochondrial fusion	Stoml2	Stoml2	PHB domain-containing protein	stomatin-like protein 2, mitochondrial
LOC115220269	FLAMseq_ext-G45451.1	FLAMseq_ext-G45451.1.p4	SETMAR	Transposase (partial DDE domain)			Uncharacterized protein (Fragment)	stomatin-like protein 2, mitochondrial
LOC115220269	FLAMseq_ext-G45451.1	FLAMseq_ext-G45451.1.p5	0	Transposase (partial DDE domain)			Non-specific serine	stomatin-like protein 2, mitochondrial
LOC115220298	FLAMseq_ext-G45465.11	FLAMseq_ext-G45465.11.p2						histone-lysine N-methyltransferase SMYD3-like
LOC115220298	FLAMseq_ext-G45465.11	FLAMseq_ext-G45465.11.p1	Bzd	MYND finger	Smyd3	Smyd3	Uncharacterized protein	histone-lysine N-methyltransferase SMYD3-like
LOC115220352	FLAMseq_ext-G45466.3	FLAMseq_ext-G45466.3.p3						transportin-3
LOC115220352	FLAMseq_ext-G45466.3	FLAMseq_ext-G45466.3.p1	TNPO3	nuclear localization sequence binding	Tnpo-SR	Tnpo3	Xpo1 domain-containing protein	transportin-3
LOC115220352	FLAMseq_ext-G45466.3	FLAMseq_ext-G45466.3.p5						transportin-3
LOC115220352	FLAMseq_ext-G45466.3	FLAMseq_ext-G45466.3.p9						transportin-3
LOC115220352	FLAMseq_ext-G45466.3	FLAMseq_ext-G45466.3.p7					Uncharacterized protein (Fragment)	transportin-3
LOC115220352	FLAMseq_ext-G45466.3	FLAMseq_ext-G45466.3.p2						transportin-3
LOC115220467	FLAMseq_ext-G45471.1	FLAMseq_ext-G45471.1.p2					Uncharacterized protein (Fragment)	WASH complex subunit 3
LOC115220467	FLAMseq_ext-G45471.1	FLAMseq_ext-G45471.1.p64						WASH complex subunit 3
LOC115220467	FLAMseq_ext-G45471.1	FLAMseq_ext-G45471.1.p41					Uncharacterized protein	WASH complex subunit 3
LOC115220467	FLAMseq_ext-G45471.1	FLAMseq_ext-G45471.1.p11	0	0			Uncharacterized protein	WASH complex subunit 3
LOC115220467	FLAMseq_ext-G45471.1	FLAMseq_ext-G45471.1.p59						WASH complex subunit 3
LOC115220467	FLAMseq_ext-G45471.1	FLAMseq_ext-G45471.1.p104						WASH complex subunit 3
LOC115220467	FLAMseq_ext-G45471.1	FLAMseq_ext-G45471.1.p52	0	0			GPI mannosyltransferase 1	WASH complex subunit 3
LOC115220467	FLAMseq_ext-G45471.1	FLAMseq_ext-G45471.1.p89	CSTF3	mRNA processing	su(f)	Cstf3	Suf domain-containing protein	WASH complex subunit 3
LOC115220467	FLAMseq_ext-G45471.1	FLAMseq_ext-G45471.1.p54						WASH complex subunit 3
LOC115220467	FLAMseq_ext-G45471.1	FLAMseq_ext-G45471.1.p20						WASH complex subunit 3
LOC115220467	FLAMseq_ext-G45471.1	FLAMseq_ext-G45471.1.p49						WASH complex subunit 3
LOC115220467	FLAMseq_ext-G45471.1	FLAMseq_ext-G45471.1.p13					Suf domain-containing protein	WASH complex subunit 3
LOC115220467	FLAMseq_ext-G45471.1	FLAMseq_ext-G45471.1.p73					Uncharacterized protein	WASH complex subunit 3
LOC115220467	FLAMseq_ext-G45471.1	FLAMseq_ext-G45471.1.p77	0	Suppressor of forked protein (Suf)	su(f)	Cstf3	Suf domain-containing protein	WASH complex subunit 3
LOC115220467	FLAMseq_ext-G45471.1	FLAMseq_ext-G45471.1.p108						WASH complex subunit 3
LOC115220467	FLAMseq_ext-G45471.1	FLAMseq_ext-G45471.1.p40				Cstf3	Suf domain-containing protein	WASH complex subunit 3
LOC115220467	FLAMseq_ext-G45471.1	FLAMseq_ext-G45471.1.p109	0	It is involved in the biological process described with	su(f)	Cstf3	Suf domain-containing protein	WASH complex subunit 3
LOC115220467	FLAMseq_ext-G45471.1	FLAMseq_ext-G45471.1.p50						WASH complex subunit 3
LOC115220467	FLAMseq_ext-G45471.1	FLAMseq_ext-G45471.1.p75						WASH complex subunit 3
LOC115220467	FLAMseq_ext-G45471.1	FLAMseq_ext-G45471.1.p1	CCDC53	Coiled-coil domain containing 53	CCDC53	Washc3	Uncharacterized protein	WASH complex subunit 3
LOC115220467	FLAMseq_ext-G45471.1	FLAMseq_ext-G45471.1.p33					PX domain-containing protein	WASH complex subunit 3
LOC115220467	FLAMseq_ext-G45471.1	FLAMseq_ext-G45471.1.p9						WASH complex subunit 3
LOC115220467	FLAMseq_ext-G45471.1	FLAMseq_ext-G45471.1.p29						WASH complex subunit 3
LOC115220467	FLAMseq_ext-G45471.1	FLAMseq_ext-G45471.1.p84						WASH complex subunit 3
LOC115220467	FLAMseq_ext-G45471.1	FLAMseq_ext-G45471.1.p3					Uncharacterized protein	WASH complex subunit 3
LOC115220467	FLAMseq_ext-G45471.1	FLAMseq_ext-G45471.1.p58					Protein SPT2 homolog	WASH complex subunit 3
LOC115220467	FLAMseq_ext-G45471.1	FLAMseq_ext-G45471.1.p96						WASH complex subunit 3
LOC115220467	FLAMseq_ext-G45471.1	FLAMseq_ext-G45471.1.p10					Protein SPT2 homolog	WASH complex subunit 3
LOC115220467	FLAMseq_ext-G45471.1	FLAMseq_ext-G45471.1.p55						WASH complex subunit 3
LOC115220467	FLAMseq_ext-G45471.1	FLAMseq_ext-G45471.1.p44					Suf domain-containing protein	WASH complex subunit 3
LOC115220467	FLAMseq_ext-G45471.1	FLAMseq_ext-G45471.1.p14						WASH complex subunit 3
LOC115220467	FLAMseq_ext-G45471.1	FLAMseq_ext-G45471.1.p35					acidPPc domain-containing protein	WASH complex subunit 3
LOC115220467	FLAMseq_ext-G45471.1	FLAMseq_ext-G45471.1.p69			su(f)	Cstf3	Suf domain-containing protein	WASH complex subunit 3
LOC115220467	FLAMseq_ext-G45471.1	FLAMseq_ext-G45471.1.p45						WASH complex subunit 3
LOC115220467	FLAMseq_ext-G45471.1	FLAMseq_ext-G45471.1.p102						WASH complex subunit 3
LOC115220467	FLAMseq_ext-G45471.1	FLAMseq_ext-G45471.1.p39					Uncharacterized protein	WASH complex subunit 3
LOC115220467	FLAMseq_ext-G45471.1	FLAMseq_ext-G45471.1.p31						WASH complex subunit 3
LOC115220467	FLAMseq_ext-G45471.1	FLAMseq_ext-G45471.1.p65					Poly [ADP-ribose] polymerase	WASH complex subunit 3
LOC115220467	FLAMseq_ext-G45471.1	FLAMseq_ext-G45471.1.p43						WASH complex subunit 3
LOC115220467	FLAMseq_ext-G45471.1	FLAMseq_ext-G45471.1.p28						WASH complex subunit 3
LOC115220467	FLAMseq_ext-G45471.1	FLAMseq_ext-G45471.1.p66						WASH complex subunit 3
LOC115220467	FLAMseq_ext-G45471.1	FLAMseq_ext-G45471.1.p91						WASH complex subunit 3
LOC115220467	FLAMseq_ext-G45471.1	FLAMseq_ext-G45471.1.p103						WASH complex subunit 3
LOC115220467	FLAMseq_ext-G45471.1	FLAMseq_ext-G45471.1.p6						WASH complex subunit 3
LOC115220467	FLAMseq_ext-G45471.1	FLAMseq_ext-G45471.1.p105						WASH complex subunit 3
LOC115220467	FLAMseq_ext-G45471.1	FLAMseq_ext-G45471.1.p5					Guanylate cyclase (Fragment)	WASH complex subunit 3
LOC115220467	FLAMseq_ext-G45471.1	FLAMseq_ext-G45471.1.p4					Uncharacterized protein	WASH complex subunit 3
LOC115220467	FLAMseq_ext-G45471.1	FLAMseq_ext-G45471.1.p71						WASH complex subunit 3
LOC115220262	FLAMseq_ext-G45481.40	FLAMseq_ext-G45481.40.p25						cryptochrome-1 isoform X1
LOC115220262	FLAMseq_ext-G45481.40	FLAMseq_ext-G45481.40.p22						cryptochrome-1 isoform X1
LOC115220262	FLAMseq_ext-G45481.40	FLAMseq_ext-G45481.40.p24					Protein SPT2 homolog	cryptochrome-1 isoform X1
LOC115220262	FLAMseq_ext-G45481.40	FLAMseq_ext-G45481.40.p10						cryptochrome-1 isoform X1
LOC115220262	FLAMseq_ext-G45481.40	FLAMseq_ext-G45481.40.p23						cryptochrome-1 isoform X1
LOC115220262	FLAMseq_ext-G45481.40	FLAMseq_ext-G45481.40.p5					Protein MTO1 homolog, mitochondrial (Fragment)	cryptochrome-1 isoform X1
LOC115220262	FLAMseq_ext-G45481.40	FLAMseq_ext-G45481.40.p14						cryptochrome-1 isoform X1
LOC115220262	FLAMseq_ext-G45481.40	FLAMseq_ext-G45481.40.p17						cryptochrome-1 isoform X1
LOC115220262	FLAMseq_ext-G45481.40	FLAMseq_ext-G45481.40.p18						cryptochrome-1 isoform X1
LOC115220262	FLAMseq_ext-G45481.40	FLAMseq_ext-G45481.40.p28						cryptochrome-1 isoform X1
LOC115220262	FLAMseq_ext-G45481.40	FLAMseq_ext-G45481.40.p2						cryptochrome-1 isoform X1
LOC115220302	FLAMseq_ext-G45551.2	FLAMseq_ext-G45551.2.p4						myb-like protein Q isoform X2
LOC115220302	FLAMseq_ext-G45551.2	FLAMseq_ext-G45551.2.p3						myb-like protein Q isoform X2
LOC115220302	FLAMseq_ext-G45551.2	FLAMseq_ext-G45551.2.p1	PHF13	PHD finger protein 13		Phf13	PHD domain-containing protein	myb-like protein Q isoform X2
LOC115220336	FLAMseq_ext-G45560.33	FLAMseq_ext-G45560.33.p1	KLHL3	distal tubule morphogenesis	kel	Klhl2	BTB domain-containing protein	uncharacterized LOC115220336, transcript variant X1
LOC115220357	FLAMseq_ext-G45659.9	FLAMseq_ext-G45659.9.p1	G6PD	glucose-6-phosphate dehydrogenase activity	Zw	G6pdx	Glucose-6-phosphate 1-dehydrogenase	glucose-6-phosphate 1-dehydrogenase
LOC115220357	FLAMseq_ext-G45659.9	FLAMseq_ext-G45659.9.p14						glucose-6-phosphate 1-dehydrogenase
LOC115220357	FLAMseq_ext-G45659.9	FLAMseq_ext-G45659.9.p10						glucose-6-phosphate 1-dehydrogenase
LOC115220357	FLAMseq_ext-G45659.9	FLAMseq_ext-G45659.9.p2	G6PD	Catalyzes the rate-limiting step of the oxidative pentose-phosphate pathway, which represents a route for the dissimilation of carbohydrates besides glycolysis	Zw-RA	G6pdx	Glucose-6-phosphate 1-dehydrogenase	glucose-6-phosphate 1-dehydrogenase
LOC115220357	FLAMseq_ext-G45659.9	FLAMseq_ext-G45659.9.p11						glucose-6-phosphate 1-dehydrogenase
LOC115220357	FLAMseq_ext-G45659.9	FLAMseq_ext-G45659.9.p6						glucose-6-phosphate 1-dehydrogenase
LOC115220357	FLAMseq_ext-G45659.9	FLAMseq_ext-G45659.9.p7						glucose-6-phosphate 1-dehydrogenase
LOC115220364	FLAMseq_ext-G45706.2	FLAMseq_ext-G45706.2.p1	MEF2BNB	heart development	CG32590	Borcs8	Uncharacterized protein	BLOC-1-related complex subunit 8 homolog isoform X6
LOC115220364	FLAMseq_ext-G45706.2	FLAMseq_ext-G45706.2.p2						BLOC-1-related complex subunit 8 homolog isoform X6
LOC115220364	FLAMseq_ext-G45706.2	FLAMseq_ext-G45706.2.p3					Uncharacterized protein	BLOC-1-related complex subunit 8 homolog isoform X6
LOC115220510	FLAMseq_ext-G45731.34	FLAMseq_ext-G45731.34.p13					Calponin-homology (CH) domain-containing protein	myb-related protein A isoform X1
LOC115220510	FLAMseq_ext-G45731.34	FLAMseq_ext-G45731.34.p3	MYBL2	RNA polymerase II transcription regulator recruiting activity	Myb	Myb	Uncharacterized protein (Fragment)	myb-related protein A isoform X1
LOC115220510	FLAMseq_ext-G45731.34	FLAMseq_ext-G45731.34.p8					Uncharacterized protein	myb-related protein A isoform X1
LOC115220510	FLAMseq_ext-G45731.34	FLAMseq_ext-G45731.34.p20					Uncharacterized protein	myb-related protein A isoform X1
LOC115220510	FLAMseq_ext-G45731.34	FLAMseq_ext-G45731.34.p2	KIF22	microtubule motor activity	pol	Pol	Reverse transcriptase domain-containing protein	myb-related protein A isoform X1
LOC115220510	FLAMseq_ext-G45731.34	FLAMseq_ext-G45731.34.p6	0	Endonuclease/Exonuclease/phosphatase family			Uncharacterized protein	myb-related protein A isoform X1
LOC115220510	FLAMseq_ext-G45731.34	FLAMseq_ext-G45731.34.p27						myb-related protein A isoform X1
LOC115220510	FLAMseq_ext-G45731.34	FLAMseq_ext-G45731.34.p26						myb-related protein A isoform X1
LOC115220510	FLAMseq_ext-G45731.34	FLAMseq_ext-G45731.34.p1	MYBL2	RNA polymerase II transcription regulator recruiting activity	Myb	Mybl1	Cmyb_C domain-containing protein	myb-related protein A isoform X1
LOC115220510	FLAMseq_ext-G45731.34	FLAMseq_ext-G45731.34.p21						myb-related protein A isoform X1
LOC115220369	FLAMseq_ext-G45759.11	FLAMseq_ext-G45759.11.p2					Uncharacterized protein (Fragment)	uncharacterized LOC115220369, transcript variant X1
LOC115220369	FLAMseq_ext-G45759.11	FLAMseq_ext-G45759.11.p4					Uncharacterized protein (Fragment)	uncharacterized LOC115220369, transcript variant X1
LOC115220369	FLAMseq_ext-G45759.11	FLAMseq_ext-G45759.11.p36					Uncharacterized protein	uncharacterized LOC115220369, transcript variant X1
LOC115220369	FLAMseq_ext-G45759.11	FLAMseq_ext-G45759.11.p61						uncharacterized LOC115220369, transcript variant X1
LOC115220369	FLAMseq_ext-G45759.11	FLAMseq_ext-G45759.11.p12					Uncharacterized protein (Fragment)	uncharacterized LOC115220369, transcript variant X1
LOC115220369	FLAMseq_ext-G45759.11	FLAMseq_ext-G45759.11.p62						uncharacterized LOC115220369, transcript variant X1
LOC115220369	FLAMseq_ext-G45759.11	FLAMseq_ext-G45759.11.p24						uncharacterized LOC115220369, transcript variant X1
LOC115220369	FLAMseq_ext-G45759.11	FLAMseq_ext-G45759.11.p74					Uncharacterized protein	uncharacterized LOC115220369, transcript variant X1
LOC115220369	FLAMseq_ext-G45759.11	FLAMseq_ext-G45759.11.p1	0	Tetratricopeptide repeat protein		Nphp3	Uncharacterized protein	uncharacterized LOC115220369, transcript variant X1
LOC115220369	FLAMseq_ext-G45759.11	FLAMseq_ext-G45759.11.p73						uncharacterized LOC115220369, transcript variant X1
LOC115220369	FLAMseq_ext-G45759.11	FLAMseq_ext-G45759.11.p33						uncharacterized LOC115220369, transcript variant X1
LOC115220369	FLAMseq_ext-G45759.11	FLAMseq_ext-G45759.11.p22	0	Ribonuclease H protein			Calponin-homology (CH) domain-containing protein	uncharacterized LOC115220369, transcript variant X1
LOC115220369	FLAMseq_ext-G45759.11	FLAMseq_ext-G45759.11.p55						uncharacterized LOC115220369, transcript variant X1
LOC115220369	FLAMseq_ext-G45759.11	FLAMseq_ext-G45759.11.p40					Uncharacterized protein	uncharacterized LOC115220369, transcript variant X1
LOC115220369	FLAMseq_ext-G45759.11	FLAMseq_ext-G45759.11.p16						uncharacterized LOC115220369, transcript variant X1
LOC115220369	FLAMseq_ext-G45759.11	FLAMseq_ext-G45759.11.p66						uncharacterized LOC115220369, transcript variant X1
LOC115220369	FLAMseq_ext-G45759.11	FLAMseq_ext-G45759.11.p65						uncharacterized LOC115220369, transcript variant X1
LOC115220369	FLAMseq_ext-G45759.11	FLAMseq_ext-G45759.11.p26						uncharacterized LOC115220369, transcript variant X1
LOC115220369	FLAMseq_ext-G45759.11	FLAMseq_ext-G45759.11.p45						uncharacterized LOC115220369, transcript variant X1
LOC115220369	FLAMseq_ext-G45759.11	FLAMseq_ext-G45759.11.p50						uncharacterized LOC115220369, transcript variant X1
LOC115220369	FLAMseq_ext-G45759.11	FLAMseq_ext-G45759.11.p69					Uncharacterized protein	uncharacterized LOC115220369, transcript variant X1
LOC115220257	FLAMseq_ext-G45774.4	FLAMseq_ext-G45774.4.p12						methyl-CpG-binding domain protein 2 isoform X1
LOC115220257	FLAMseq_ext-G45774.4	FLAMseq_ext-G45774.4.p1	MBD2	methylation-dependent chromatin silencing	MBD-like	Mbd2	MBD domain-containing protein	methyl-CpG-binding domain protein 2 isoform X1
LOC115220257	FLAMseq_ext-G45774.4	FLAMseq_ext-G45774.4.p9					Uncharacterized protein	methyl-CpG-binding domain protein 2 isoform X1
LOC115220257	FLAMseq_ext-G45774.4	FLAMseq_ext-G45774.4.p13						methyl-CpG-binding domain protein 2 isoform X1
LOC115220257	FLAMseq_ext-G45774.4	FLAMseq_ext-G45774.4.p14						methyl-CpG-binding domain protein 2 isoform X1
LOC115220257	FLAMseq_ext-G45774.4	FLAMseq_ext-G45774.4.p2	0	Endonuclease/Exonuclease/phosphatase family			Uncharacterized protein	methyl-CpG-binding domain protein 2 isoform X1
LOC115220257	FLAMseq_ext-G45774.4	FLAMseq_ext-G45774.4.p15						methyl-CpG-binding domain protein 2 isoform X1
LOC115220257	FLAMseq_ext-G45774.4	FLAMseq_ext-G45774.4.p6						methyl-CpG-binding domain protein 2 isoform X1
LOC115220257	FLAMseq_ext-G45774.4	FLAMseq_ext-G45774.4.p21					Uncharacterized protein (Fragment)	methyl-CpG-binding domain protein 2 isoform X1
LOC115220257	FLAMseq_ext-G45774.4	FLAMseq_ext-G45774.4.p5						methyl-CpG-binding domain protein 2 isoform X1
LOC115220257	FLAMseq_ext-G45774.4	FLAMseq_ext-G45774.4.p22						methyl-CpG-binding domain protein 2 isoform X1
LOC115220257	FLAMseq_ext-G45774.4	FLAMseq_ext-G45774.4.p23						methyl-CpG-binding domain protein 2 isoform X1
LOC115220470	FLAMseq_ext-G45828.11	FLAMseq_ext-G45828.11.p2						protein YIPF3 isoform X1
LOC115220470	FLAMseq_ext-G45828.11	FLAMseq_ext-G45828.11.p1	YIPF3	cell differentiation		Yipf3	Protein YIPF3	protein YIPF3 isoform X1
LOC115220470	FLAMseq_ext-G45828.11	FLAMseq_ext-G45828.11.p6						protein YIPF3 isoform X1
novelGene_68301	FLAMseq_ext-G45836.3	FLAMseq_ext-G45836.3.p1
LOC115220332	FLAMseq_ext-G45870.2	FLAMseq_ext-G45870.2.p66						LOW QUALITY PROTEIN: pseudouridylate synthase 7 homolog
LOC115220332	FLAMseq_ext-G45870.2	FLAMseq_ext-G45870.2.p19					Uncharacterized protein	LOW QUALITY PROTEIN: pseudouridylate synthase 7 homolog
LOC115220332	FLAMseq_ext-G45870.2	FLAMseq_ext-G45870.2.p93						LOW QUALITY PROTEIN: pseudouridylate synthase 7 homolog
LOC115220332	FLAMseq_ext-G45870.2	FLAMseq_ext-G45870.2.p88						LOW QUALITY PROTEIN: pseudouridylate synthase 7 homolog
LOC115220332	FLAMseq_ext-G45870.2	FLAMseq_ext-G45870.2.p23					Uncharacterized protein	LOW QUALITY PROTEIN: pseudouridylate synthase 7 homolog
LOC115220332	FLAMseq_ext-G45870.2	FLAMseq_ext-G45870.2.p24					Uncharacterized protein	LOW QUALITY PROTEIN: pseudouridylate synthase 7 homolog
LOC115220332	FLAMseq_ext-G45870.2	FLAMseq_ext-G45870.2.p91						LOW QUALITY PROTEIN: pseudouridylate synthase 7 homolog
LOC115220332	FLAMseq_ext-G45870.2	FLAMseq_ext-G45870.2.p1	PUS7	Pseudouridylate synthase 7	Pus7	Pus7	TRUD domain-containing protein	LOW QUALITY PROTEIN: pseudouridylate synthase 7 homolog
LOC115220332	FLAMseq_ext-G45870.2	FLAMseq_ext-G45870.2.p15						LOW QUALITY PROTEIN: pseudouridylate synthase 7 homolog
LOC115220332	FLAMseq_ext-G45870.2	FLAMseq_ext-G45870.2.p35						LOW QUALITY PROTEIN: pseudouridylate synthase 7 homolog
LOC115220332	FLAMseq_ext-G45870.2	FLAMseq_ext-G45870.2.p84						LOW QUALITY PROTEIN: pseudouridylate synthase 7 homolog
LOC115220332	FLAMseq_ext-G45870.2	FLAMseq_ext-G45870.2.p34					Uncharacterized protein	LOW QUALITY PROTEIN: pseudouridylate synthase 7 homolog
LOC115220332	FLAMseq_ext-G45870.2	FLAMseq_ext-G45870.2.p17						LOW QUALITY PROTEIN: pseudouridylate synthase 7 homolog
LOC115220332	FLAMseq_ext-G45870.2	FLAMseq_ext-G45870.2.p49						LOW QUALITY PROTEIN: pseudouridylate synthase 7 homolog
LOC115220332	FLAMseq_ext-G45870.2	FLAMseq_ext-G45870.2.p42						LOW QUALITY PROTEIN: pseudouridylate synthase 7 homolog
LOC115220332	FLAMseq_ext-G45870.2	FLAMseq_ext-G45870.2.p37						LOW QUALITY PROTEIN: pseudouridylate synthase 7 homolog
LOC115220332	FLAMseq_ext-G45870.2	FLAMseq_ext-G45870.2.p83						LOW QUALITY PROTEIN: pseudouridylate synthase 7 homolog
LOC115220332	FLAMseq_ext-G45870.2	FLAMseq_ext-G45870.2.p51						LOW QUALITY PROTEIN: pseudouridylate synthase 7 homolog
LOC115220332	FLAMseq_ext-G45870.2	FLAMseq_ext-G45870.2.p76						LOW QUALITY PROTEIN: pseudouridylate synthase 7 homolog
LOC115220332	FLAMseq_ext-G45870.2	FLAMseq_ext-G45870.2.p16						LOW QUALITY PROTEIN: pseudouridylate synthase 7 homolog
LOC115220332	FLAMseq_ext-G45870.2	FLAMseq_ext-G45870.2.p44					Uncharacterized protein	LOW QUALITY PROTEIN: pseudouridylate synthase 7 homolog
LOC115220332	FLAMseq_ext-G45870.2	FLAMseq_ext-G45870.2.p73					Protein SPT2 homolog	LOW QUALITY PROTEIN: pseudouridylate synthase 7 homolog
LOC115220332	FLAMseq_ext-G45870.2	FLAMseq_ext-G45870.2.p26					Uncharacterized protein (Fragment)	LOW QUALITY PROTEIN: pseudouridylate synthase 7 homolog
LOC115220332	FLAMseq_ext-G45870.2	FLAMseq_ext-G45870.2.p80						LOW QUALITY PROTEIN: pseudouridylate synthase 7 homolog
LOC115220332	FLAMseq_ext-G45870.2	FLAMseq_ext-G45870.2.p11						LOW QUALITY PROTEIN: pseudouridylate synthase 7 homolog
LOC115220332	FLAMseq_ext-G45870.2	FLAMseq_ext-G45870.2.p96						LOW QUALITY PROTEIN: pseudouridylate synthase 7 homolog
LOC115220332	FLAMseq_ext-G45870.2	FLAMseq_ext-G45870.2.p56						LOW QUALITY PROTEIN: pseudouridylate synthase 7 homolog
LOC115220332	FLAMseq_ext-G45870.2	FLAMseq_ext-G45870.2.p59					Uncharacterized protein	LOW QUALITY PROTEIN: pseudouridylate synthase 7 homolog
LOC115220332	FLAMseq_ext-G45870.2	FLAMseq_ext-G45870.2.p25						LOW QUALITY PROTEIN: pseudouridylate synthase 7 homolog
LOC115220332	FLAMseq_ext-G45870.2	FLAMseq_ext-G45870.2.p50						LOW QUALITY PROTEIN: pseudouridylate synthase 7 homolog
LOC115220332	FLAMseq_ext-G45870.2	FLAMseq_ext-G45870.2.p48						LOW QUALITY PROTEIN: pseudouridylate synthase 7 homolog
LOC115220332	FLAMseq_ext-G45870.2	FLAMseq_ext-G45870.2.p36						LOW QUALITY PROTEIN: pseudouridylate synthase 7 homolog
LOC115220251	FLAMseq_ext-G45871.1	FLAMseq_ext-G45871.1.p1	FLNB	Filamin C, gamma	cher	Flna	Calponin-homology (CH) domain-containing protein	filamin-A isoform X1
LOC115220273	FLAMseq_ext-G45885.14	FLAMseq_ext-G45885.14.p26						sarcolemmal membrane-associated protein isoform X1
LOC115220273	FLAMseq_ext-G45885.14	FLAMseq_ext-G45885.14.p5						sarcolemmal membrane-associated protein isoform X1
LOC115220273	FLAMseq_ext-G45885.14	FLAMseq_ext-G45885.14.p13						sarcolemmal membrane-associated protein isoform X1
LOC115220273	FLAMseq_ext-G45885.14	FLAMseq_ext-G45885.14.p21						sarcolemmal membrane-associated protein isoform X1
LOC115220273	FLAMseq_ext-G45885.14	FLAMseq_ext-G45885.14.p1	SLMAP	sarcolemma associated protein	Slmap	Slmap	Uncharacterized protein (Fragment)	sarcolemmal membrane-associated protein isoform X1
LOC115230483	FLAMseq_ext-G4589.2	FLAMseq_ext-G4589.2.p1					Peptidase C76 domain-containing protein	uncharacterized LOC115230483
LOC115219026	FLAMseq_ext-G459.2	FLAMseq_ext-G459.2.p2	0	Has bacteriolytic activity against Gram-positive bacteria			Lysozyme (Fragment)	lysozyme-like
LOC115220335	FLAMseq_ext-G45928.55	FLAMseq_ext-G45928.55.p1						scm-like with four MBT domains protein 1 isoform X1
LOC115220335	FLAMseq_ext-G45928.55	FLAMseq_ext-G45928.55.p4	SFMBT1	transcription corepressor activity	Scm	Sfmbt1	Uncharacterized protein	scm-like with four MBT domains protein 1 isoform X1
LOC115220996	FLAMseq_ext-G46000.17	FLAMseq_ext-G46000.17.p5						structural maintenance of chromosomes protein 5
LOC115220996	FLAMseq_ext-G46000.17	FLAMseq_ext-G46000.17.p1	SMC5	Structural maintenance of chromosomes	SMC5	Smc5	Uncharacterized protein	structural maintenance of chromosomes protein 5
LOC115220814	FLAMseq_ext-G46001.160	FLAMseq_ext-G46001.160.p123						protein lifeguard 2 isoform X1
LOC115220814	FLAMseq_ext-G46001.160	FLAMseq_ext-G46001.160.p18						protein lifeguard 2 isoform X1
LOC115220814	FLAMseq_ext-G46001.160	FLAMseq_ext-G46001.160.p119						protein lifeguard 2 isoform X1
LOC115220814	FLAMseq_ext-G46001.160	FLAMseq_ext-G46001.160.p109						protein lifeguard 2 isoform X1
LOC115220814	FLAMseq_ext-G46001.160	FLAMseq_ext-G46001.160.p76						protein lifeguard 2 isoform X1
LOC115220814	FLAMseq_ext-G46001.160	FLAMseq_ext-G46001.160.p13						protein lifeguard 2 isoform X1
LOC115220814	FLAMseq_ext-G46001.160	FLAMseq_ext-G46001.160.p68					GRAM domain-containing protein	protein lifeguard 2 isoform X1
LOC115220814	FLAMseq_ext-G46001.160	FLAMseq_ext-G46001.160.p94				Dync2i1	WD_REPEATS_REGION domain-containing protein	protein lifeguard 2 isoform X1
LOC115220814	FLAMseq_ext-G46001.160	FLAMseq_ext-G46001.160.p118	0	Histone-lysine N-methyltransferase SETMAR-like			Uncharacterized protein	protein lifeguard 2 isoform X1
LOC115220814	FLAMseq_ext-G46001.160	FLAMseq_ext-G46001.160.p87						protein lifeguard 2 isoform X1
LOC115220814	FLAMseq_ext-G46001.160	FLAMseq_ext-G46001.160.p20						protein lifeguard 2 isoform X1
LOC115220814	FLAMseq_ext-G46001.160	FLAMseq_ext-G46001.160.p6	0	steroid hormone mediated signaling pathway			WD_REPEATS_REGION domain-containing protein (Fragment)	protein lifeguard 2 isoform X1
LOC115220814	FLAMseq_ext-G46001.160	FLAMseq_ext-G46001.160.p79						protein lifeguard 2 isoform X1
LOC115220814	FLAMseq_ext-G46001.160	FLAMseq_ext-G46001.160.p23						protein lifeguard 2 isoform X1
LOC115220814	FLAMseq_ext-G46001.160	FLAMseq_ext-G46001.160.p108						protein lifeguard 2 isoform X1
LOC115220814	FLAMseq_ext-G46001.160	FLAMseq_ext-G46001.160.p28						protein lifeguard 2 isoform X1
LOC115220814	FLAMseq_ext-G46001.160	FLAMseq_ext-G46001.160.p85					Uncharacterized protein	protein lifeguard 2 isoform X1
LOC115220814	FLAMseq_ext-G46001.160	FLAMseq_ext-G46001.160.p10					Uncharacterized protein	protein lifeguard 2 isoform X1
LOC115220814	FLAMseq_ext-G46001.160	FLAMseq_ext-G46001.160.p22						protein lifeguard 2 isoform X1
LOC115220814	FLAMseq_ext-G46001.160	FLAMseq_ext-G46001.160.p128					WD_REPEATS_REGION domain-containing protein	protein lifeguard 2 isoform X1
LOC115220814	FLAMseq_ext-G46001.160	FLAMseq_ext-G46001.160.p25					Uncharacterized protein	protein lifeguard 2 isoform X1
LOC115220814	FLAMseq_ext-G46001.160	FLAMseq_ext-G46001.160.p60						protein lifeguard 2 isoform X1
LOC115220814	FLAMseq_ext-G46001.160	FLAMseq_ext-G46001.160.p67					Uncharacterized protein (Fragment)	protein lifeguard 2 isoform X1
LOC115220814	FLAMseq_ext-G46001.160	FLAMseq_ext-G46001.160.p31					TPR_REGION domain-containing protein	protein lifeguard 2 isoform X1
LOC115220814	FLAMseq_ext-G46001.160	FLAMseq_ext-G46001.160.p47						protein lifeguard 2 isoform X1
LOC115220814	FLAMseq_ext-G46001.160	FLAMseq_ext-G46001.160.p52						protein lifeguard 2 isoform X1
LOC115220814	FLAMseq_ext-G46001.160	FLAMseq_ext-G46001.160.p121						protein lifeguard 2 isoform X1
LOC115220814	FLAMseq_ext-G46001.160	FLAMseq_ext-G46001.160.p81					Uncharacterized protein	protein lifeguard 2 isoform X1
LOC115220814	FLAMseq_ext-G46001.160	FLAMseq_ext-G46001.160.p98						protein lifeguard 2 isoform X1
LOC115220814	FLAMseq_ext-G46001.160	FLAMseq_ext-G46001.160.p117						protein lifeguard 2 isoform X1
LOC115220814	FLAMseq_ext-G46001.160	FLAMseq_ext-G46001.160.p15	ACYP2	acylphosphatase activity		Acyp2	Acylphosphatase	protein lifeguard 2 isoform X1
LOC115220814	FLAMseq_ext-G46001.160	FLAMseq_ext-G46001.160.p43					FERM domain-containing protein	protein lifeguard 2 isoform X1
LOC115220814	FLAMseq_ext-G46001.160	FLAMseq_ext-G46001.160.p73						protein lifeguard 2 isoform X1
LOC115220814	FLAMseq_ext-G46001.160	FLAMseq_ext-G46001.160.p3					Uncharacterized protein	protein lifeguard 2 isoform X1
LOC115220814	FLAMseq_ext-G46001.160	FLAMseq_ext-G46001.160.p78						protein lifeguard 2 isoform X1
LOC115220814	FLAMseq_ext-G46001.160	FLAMseq_ext-G46001.160.p8					Uncharacterized protein	protein lifeguard 2 isoform X1
LOC115220814	FLAMseq_ext-G46001.160	FLAMseq_ext-G46001.160.p75					CTCK domain-containing protein (Fragment)	protein lifeguard 2 isoform X1
LOC115220814	FLAMseq_ext-G46001.160	FLAMseq_ext-G46001.160.p29						protein lifeguard 2 isoform X1
LOC115220814	FLAMseq_ext-G46001.160	FLAMseq_ext-G46001.160.p74						protein lifeguard 2 isoform X1
LOC115220814	FLAMseq_ext-G46001.160	FLAMseq_ext-G46001.160.p96						protein lifeguard 2 isoform X1
LOC115220814	FLAMseq_ext-G46001.160	FLAMseq_ext-G46001.160.p111						protein lifeguard 2 isoform X1
LOC115220814	FLAMseq_ext-G46001.160	FLAMseq_ext-G46001.160.p21					Uncharacterized protein	protein lifeguard 2 isoform X1
LOC115220814	FLAMseq_ext-G46001.160	FLAMseq_ext-G46001.160.p130						protein lifeguard 2 isoform X1
LOC115220814	FLAMseq_ext-G46001.160	FLAMseq_ext-G46001.160.p24					WD_REPEATS_REGION domain-containing protein	protein lifeguard 2 isoform X1
LOC115220814	FLAMseq_ext-G46001.160	FLAMseq_ext-G46001.160.p40						protein lifeguard 2 isoform X1
LOC115220814	FLAMseq_ext-G46001.160	FLAMseq_ext-G46001.160.p37						protein lifeguard 2 isoform X1
LOC115220814	FLAMseq_ext-G46001.160	FLAMseq_ext-G46001.160.p34						protein lifeguard 2 isoform X1
LOC115220814	FLAMseq_ext-G46001.160	FLAMseq_ext-G46001.160.p99						protein lifeguard 2 isoform X1
LOC115220814	FLAMseq_ext-G46001.160	FLAMseq_ext-G46001.160.p127						protein lifeguard 2 isoform X1
LOC115220814	FLAMseq_ext-G46001.160	FLAMseq_ext-G46001.160.p124						protein lifeguard 2 isoform X1
LOC115220814	FLAMseq_ext-G46001.160	FLAMseq_ext-G46001.160.p90	0	extracellular ligand-gated ion channel activity			Uncharacterized protein	protein lifeguard 2 isoform X1
LOC115220814	FLAMseq_ext-G46001.160	FLAMseq_ext-G46001.160.p95						protein lifeguard 2 isoform X1
LOC115220814	FLAMseq_ext-G46001.160	FLAMseq_ext-G46001.160.p89						protein lifeguard 2 isoform X1
LOC115220814	FLAMseq_ext-G46001.160	FLAMseq_ext-G46001.160.p65						protein lifeguard 2 isoform X1
LOC115220814	FLAMseq_ext-G46001.160	FLAMseq_ext-G46001.160.p84						protein lifeguard 2 isoform X1
LOC115220814	FLAMseq_ext-G46001.160	FLAMseq_ext-G46001.160.p93					WD_REPEATS_REGION domain-containing protein	protein lifeguard 2 isoform X1
LOC115220997	FLAMseq_ext-G46013.6	FLAMseq_ext-G46013.6.p1	0	WD repeat-containing protein 60	Dmel\CG15701	Dync2i1	WD_REPEATS_REGION domain-containing protein	WD repeat-containing protein 60 isoform X1
LOC115220933	FLAMseq_ext-G46022.10	FLAMseq_ext-G46022.10.p10						CLIP-associating protein 1-B isoform X1
LOC115220933	FLAMseq_ext-G46022.10	FLAMseq_ext-G46022.10.p24					Uncharacterized protein	CLIP-associating protein 1-B isoform X1
LOC115220933	FLAMseq_ext-G46022.10	FLAMseq_ext-G46022.10.p21						CLIP-associating protein 1-B isoform X1
LOC115220933	FLAMseq_ext-G46022.10	FLAMseq_ext-G46022.10.p1	chb	CLASP N terminal	chb	Clasp1	Uncharacterized protein (Fragment)	CLIP-associating protein 1-B isoform X1
LOC115220933	FLAMseq_ext-G46022.10	FLAMseq_ext-G46022.10.p22						CLIP-associating protein 1-B isoform X1
LOC115220933	FLAMseq_ext-G46022.10	FLAMseq_ext-G46022.10.p2	CLASP2	Cytoplasmic linker associated protein 2		Clasp2	TOG domain-containing protein	CLIP-associating protein 1-B isoform X1
LOC115220693	FLAMseq_ext-G46068.19	FLAMseq_ext-G46068.19.p1	TARDBP	nuclear inner membrane organization	TBPH	Tardbp	Uncharacterized protein	TAR DNA-binding protein 43
LOC115220693	FLAMseq_ext-G46068.19	FLAMseq_ext-G46068.19.p4						TAR DNA-binding protein 43
LOC115220693	FLAMseq_ext-G46068.19	FLAMseq_ext-G46068.19.p7						TAR DNA-binding protein 43
LOC115220693	FLAMseq_ext-G46068.19	FLAMseq_ext-G46068.19.p6						TAR DNA-binding protein 43
LOC115221095	FLAMseq_ext-G46106.4	FLAMseq_ext-G46106.4.p24					Uncharacterized protein (Fragment)	40S ribosomal protein S15
LOC115221095	FLAMseq_ext-G46106.4	FLAMseq_ext-G46106.4.p66						40S ribosomal protein S15
LOC115221095	FLAMseq_ext-G46106.4	FLAMseq_ext-G46106.4.p22						40S ribosomal protein S15
LOC115221095	FLAMseq_ext-G46106.4	FLAMseq_ext-G46106.4.p60						40S ribosomal protein S15
LOC115221095	FLAMseq_ext-G46106.4	FLAMseq_ext-G46106.4.p48						40S ribosomal protein S15
LOC115221095	FLAMseq_ext-G46106.4	FLAMseq_ext-G46106.4.p50						40S ribosomal protein S15
LOC115221095	FLAMseq_ext-G46106.4	FLAMseq_ext-G46106.4.p59					Uncharacterized protein	40S ribosomal protein S15
LOC115221095	FLAMseq_ext-G46106.4	FLAMseq_ext-G46106.4.p13						40S ribosomal protein S15
LOC115221095	FLAMseq_ext-G46106.4	FLAMseq_ext-G46106.4.p67						40S ribosomal protein S15
LOC115221095	FLAMseq_ext-G46106.4	FLAMseq_ext-G46106.4.p41					Non-specific serine	40S ribosomal protein S15
LOC115221095	FLAMseq_ext-G46106.4	FLAMseq_ext-G46106.4.p6					Apple domain-containing protein	40S ribosomal protein S15
LOC115221095	FLAMseq_ext-G46106.4	FLAMseq_ext-G46106.4.p71						40S ribosomal protein S15
LOC115221095	FLAMseq_ext-G46106.4	FLAMseq_ext-G46106.4.p37						40S ribosomal protein S15
LOC115221095	FLAMseq_ext-G46106.4	FLAMseq_ext-G46106.4.p19					Uncharacterized protein (Fragment)	40S ribosomal protein S15
LOC115221095	FLAMseq_ext-G46106.4	FLAMseq_ext-G46106.4.p4	RpS15	structural constituent of ribosome	RpS15	Rps15	40S ribosomal protein S15	40S ribosomal protein S15
LOC115221095	FLAMseq_ext-G46106.4	FLAMseq_ext-G46106.4.p18						40S ribosomal protein S15
LOC115221095	FLAMseq_ext-G46106.4	FLAMseq_ext-G46106.4.p11					Uncharacterized protein	40S ribosomal protein S15
LOC115221095	FLAMseq_ext-G46106.4	FLAMseq_ext-G46106.4.p15						40S ribosomal protein S15
LOC115221095	FLAMseq_ext-G46106.4	FLAMseq_ext-G46106.4.p39					Uncharacterized protein	40S ribosomal protein S15
LOC115221095	FLAMseq_ext-G46106.4	FLAMseq_ext-G46106.4.p1	MRPL28	ribosomal protein, L28	mRpL28	Mrpl28	39S ribosomal protein L28, mitochondrial	40S ribosomal protein S15
LOC115221095	FLAMseq_ext-G46106.4	FLAMseq_ext-G46106.4.p10					Rab-GAP TBC domain-containing protein	40S ribosomal protein S15
LOC115221095	FLAMseq_ext-G46106.4	FLAMseq_ext-G46106.4.p20						40S ribosomal protein S15
LOC115221095	FLAMseq_ext-G46106.4	FLAMseq_ext-G46106.4.p27					Uncharacterized protein	40S ribosomal protein S15
LOC115221095	FLAMseq_ext-G46106.4	FLAMseq_ext-G46106.4.p8						40S ribosomal protein S15
LOC115221095	FLAMseq_ext-G46106.4	FLAMseq_ext-G46106.4.p38					Uncharacterized protein (Fragment)	40S ribosomal protein S15
LOC115221095	FLAMseq_ext-G46106.4	FLAMseq_ext-G46106.4.p61						40S ribosomal protein S15
LOC115221095	FLAMseq_ext-G46106.4	FLAMseq_ext-G46106.4.p72						40S ribosomal protein S15
LOC115221095	FLAMseq_ext-G46106.4	FLAMseq_ext-G46106.4.p30						40S ribosomal protein S15
LOC115221095	FLAMseq_ext-G46106.4	FLAMseq_ext-G46106.4.p33					Myosin motor domain-containing protein (Fragment)	40S ribosomal protein S15
LOC115221095	FLAMseq_ext-G46106.4	FLAMseq_ext-G46106.4.p2					Apple domain-containing protein	40S ribosomal protein S15
LOC115221095	FLAMseq_ext-G46106.4	FLAMseq_ext-G46106.4.p31						40S ribosomal protein S15
LOC115221095	FLAMseq_ext-G46106.4	FLAMseq_ext-G46106.4.p44					Uncharacterized protein	40S ribosomal protein S15
LOC115220884	FLAMseq_ext-G46158.6	FLAMseq_ext-G46158.6.p14						signal transducer and activator of transcription 5B isoform X1
LOC115220884	FLAMseq_ext-G46158.6	FLAMseq_ext-G46158.6.p1	0	Signal transducer and activator of transcription	Stat92E	Stat5b	STAT_int domain-containing protein (Fragment)	signal transducer and activator of transcription 5B isoform X1
LOC115221035	FLAMseq_ext-G46168.1	FLAMseq_ext-G46168.1.p1	fry	actin filament reorganization	fry	Fry	Uncharacterized protein	protein furry isoform X1
LOC115220918	FLAMseq_ext-G46175.3	FLAMseq_ext-G46175.3.p30						uncharacterized LOC115220918, transcript variant X1
LOC115220918	FLAMseq_ext-G46175.3	FLAMseq_ext-G46175.3.p35					Uncharacterized protein	uncharacterized LOC115220918, transcript variant X1
LOC115220918	FLAMseq_ext-G46175.3	FLAMseq_ext-G46175.3.p24						uncharacterized LOC115220918, transcript variant X1
LOC115220918	FLAMseq_ext-G46175.3	FLAMseq_ext-G46175.3.p7						uncharacterized LOC115220918, transcript variant X1
LOC115220918	FLAMseq_ext-G46175.3	FLAMseq_ext-G46175.3.p20						uncharacterized LOC115220918, transcript variant X1
LOC115220918	FLAMseq_ext-G46175.3	FLAMseq_ext-G46175.3.p6					Uncharacterized protein	uncharacterized LOC115220918, transcript variant X1
LOC115220918	FLAMseq_ext-G46175.3	FLAMseq_ext-G46175.3.p10					Uncharacterized protein	uncharacterized LOC115220918, transcript variant X1
LOC115220918	FLAMseq_ext-G46175.3	FLAMseq_ext-G46175.3.p23						uncharacterized LOC115220918, transcript variant X1
LOC115220918	FLAMseq_ext-G46175.3	FLAMseq_ext-G46175.3.p1					Thyroglobulin type-1 domain-containing protein	uncharacterized LOC115220918, transcript variant X1
LOC115220918	FLAMseq_ext-G46175.3	FLAMseq_ext-G46175.3.p37						uncharacterized LOC115220918, transcript variant X1
LOC115220918	FLAMseq_ext-G46175.3	FLAMseq_ext-G46175.3.p5					Uncharacterized protein	uncharacterized LOC115220918, transcript variant X1
LOC115220918	FLAMseq_ext-G46175.3	FLAMseq_ext-G46175.3.p14						uncharacterized LOC115220918, transcript variant X1
LOC115220918	FLAMseq_ext-G46175.3	FLAMseq_ext-G46175.3.p22					Thyroglobulin type-1 domain-containing protein	uncharacterized LOC115220918, transcript variant X1
LOC115220978	FLAMseq_ext-G46177.2	FLAMseq_ext-G46177.2.p1	GULP1	PTB domain-containing engulfment adapter protein	ced-6	Gulp1	Uncharacterized protein	PTB domain-containing engulfment adapter protein 1 isoform X1
LOC115220978	FLAMseq_ext-G46177.2	FLAMseq_ext-G46177.2.p3						PTB domain-containing engulfment adapter protein 1 isoform X1
LOC115220968	FLAMseq_ext-G46243.1	FLAMseq_ext-G46243.1.p2	COPA	intra-Golgi vesicle-mediated transport	alphaCOP	Copa	Coatomer subunit alpha	coatomer subunit alpha-like
LOC115220968	FLAMseq_ext-G46243.1	FLAMseq_ext-G46243.1.p1	COPA	intra-Golgi vesicle-mediated transport	alphaCOP	Copa	Coatomer subunit alpha	coatomer subunit alpha-like
LOC115211898	FLAMseq_ext-G4627.17	FLAMseq_ext-G4627.17.p1	0	ATP binding. It is involved in the biological process described with protein phosphorylation	Ddr	Ddr2	Uncharacterized protein	discoidin domain-containing receptor 2 isoform X1
LOC115211898	FLAMseq_ext-G4627.17	FLAMseq_ext-G4627.17.p6						discoidin domain-containing receptor 2 isoform X1
LOC115211898	FLAMseq_ext-G4627.17	FLAMseq_ext-G4627.17.p11						discoidin domain-containing receptor 2 isoform X1
LOC115221100	FLAMseq_ext-G46308.2	FLAMseq_ext-G46308.2.p4						3-hydroxyisobutyrate dehydrogenase, mitochondrial
LOC115221100	FLAMseq_ext-G46308.2	FLAMseq_ext-G46308.2.p1	HIBADH	3-hydroxyisobutyrate dehydrogenase activity	CG15093	Hibadh	3-hydroxyisobutyrate dehydrogenase	3-hydroxyisobutyrate dehydrogenase, mitochondrial
LOC115220985	FLAMseq_ext-G46326.46	FLAMseq_ext-G46326.46.p6						calcium-transporting ATPase type 2C member 1 isoform X1
LOC115220985	FLAMseq_ext-G46326.46	FLAMseq_ext-G46326.46.p16						calcium-transporting ATPase type 2C member 1 isoform X1
LOC115220985	FLAMseq_ext-G46326.46	FLAMseq_ext-G46326.46.p1	ATP2C1	manganese-transporting ATPase activity	SPoCk	Atp2c1	Calcium-transporting ATPase	calcium-transporting ATPase type 2C member 1 isoform X1
LOC115220985	FLAMseq_ext-G46326.46	FLAMseq_ext-G46326.46.p2						calcium-transporting ATPase type 2C member 1 isoform X1
LOC115220985	FLAMseq_ext-G46326.46	FLAMseq_ext-G46326.46.p19						calcium-transporting ATPase type 2C member 1 isoform X1
LOC115221084	FLAMseq_ext-G46330.5	FLAMseq_ext-G46330.5.p3	0	Ribonuclease H protein			Uncharacterized protein	palmitoyltransferase ZDHHC13-like
LOC115221084	FLAMseq_ext-G46330.5	FLAMseq_ext-G46330.5.p1	0	DHHC palmitoyltransferase	Ank	Ank2	Palmitoyltransferase	palmitoyltransferase ZDHHC13-like
LOC115221084	FLAMseq_ext-G46330.5	FLAMseq_ext-G46330.5.p5						palmitoyltransferase ZDHHC13-like
LOC115221084	FLAMseq_ext-G46330.5	FLAMseq_ext-G46330.5.p2	0	DHHC palmitoyltransferase	CG17195-PA	Zdhhc23	Palmitoyltransferase	palmitoyltransferase ZDHHC13-like
LOC115221084	FLAMseq_ext-G46330.5	FLAMseq_ext-G46330.5.p13						palmitoyltransferase ZDHHC13-like
LOC115221084	FLAMseq_ext-G46330.5	FLAMseq_ext-G46330.5.p11						palmitoyltransferase ZDHHC13-like
LOC115221084	FLAMseq_ext-G46330.5	FLAMseq_ext-G46330.5.p12						palmitoyltransferase ZDHHC13-like
LOC115220966	FLAMseq_ext-G46371.6	FLAMseq_ext-G46371.6.p1	SHMT2	glycine biosynthetic process from serine	Shmt	Shmt2	Serine hydroxymethyltransferase	serine hydroxymethyltransferase, mitochondrial
LOC115221057	FLAMseq_ext-G46384.1	FLAMseq_ext-G46384.1.p20						EGF-like domain-containing protein 2 isoform X1
LOC115221057	FLAMseq_ext-G46384.1	FLAMseq_ext-G46384.1.p40					Uncharacterized protein	EGF-like domain-containing protein 2 isoform X1
LOC115221057	FLAMseq_ext-G46384.1	FLAMseq_ext-G46384.1.p75						EGF-like domain-containing protein 2 isoform X1
LOC115221057	FLAMseq_ext-G46384.1	FLAMseq_ext-G46384.1.p21						EGF-like domain-containing protein 2 isoform X1
LOC115221057	FLAMseq_ext-G46384.1	FLAMseq_ext-G46384.1.p67						EGF-like domain-containing protein 2 isoform X1
LOC115221057	FLAMseq_ext-G46384.1	FLAMseq_ext-G46384.1.p32					Uncharacterized protein (Fragment)	EGF-like domain-containing protein 2 isoform X1
LOC115221057	FLAMseq_ext-G46384.1	FLAMseq_ext-G46384.1.p13	FBP1	Belongs to the FBPase class 1 family	fbp	Fbp2	Fructose-bisphosphatase	EGF-like domain-containing protein 2 isoform X1
LOC115221057	FLAMseq_ext-G46384.1	FLAMseq_ext-G46384.1.p76	FBP1	Belongs to the FBPase class 1 family	fbp	Fbp1	Fructose-bisphosphatase	EGF-like domain-containing protein 2 isoform X1
LOC115221057	FLAMseq_ext-G46384.1	FLAMseq_ext-G46384.1.p11	0	Ribonuclease H protein			Reverse transcriptase domain-containing protein	EGF-like domain-containing protein 2 isoform X1
LOC115221057	FLAMseq_ext-G46384.1	FLAMseq_ext-G46384.1.p82						EGF-like domain-containing protein 2 isoform X1
LOC115221057	FLAMseq_ext-G46384.1	FLAMseq_ext-G46384.1.p72					Uncharacterized protein	EGF-like domain-containing protein 2 isoform X1
LOC115221057	FLAMseq_ext-G46384.1	FLAMseq_ext-G46384.1.p1			nyo		Uncharacterized protein	EGF-like domain-containing protein 2 isoform X1
LOC115221057	FLAMseq_ext-G46384.1	FLAMseq_ext-G46384.1.p6						EGF-like domain-containing protein 2 isoform X1
LOC115221057	FLAMseq_ext-G46384.1	FLAMseq_ext-G46384.1.p70						EGF-like domain-containing protein 2 isoform X1
LOC115221057	FLAMseq_ext-G46384.1	FLAMseq_ext-G46384.1.p3	KIF22	microtubule motor activity	pol	Pol	FERM domain-containing protein	EGF-like domain-containing protein 2 isoform X1
LOC115221057	FLAMseq_ext-G46384.1	FLAMseq_ext-G46384.1.p57						EGF-like domain-containing protein 2 isoform X1
LOC115221057	FLAMseq_ext-G46384.1	FLAMseq_ext-G46384.1.p74					Uncharacterized protein	EGF-like domain-containing protein 2 isoform X1
LOC115221057	FLAMseq_ext-G46384.1	FLAMseq_ext-G46384.1.p36						EGF-like domain-containing protein 2 isoform X1
LOC115221057	FLAMseq_ext-G46384.1	FLAMseq_ext-G46384.1.p38						EGF-like domain-containing protein 2 isoform X1
LOC115221057	FLAMseq_ext-G46384.1	FLAMseq_ext-G46384.1.p81	FBP1	Belongs to the FBPase class 1 family	fbp	Fbp2	Fructose-bisphosphatase	EGF-like domain-containing protein 2 isoform X1
LOC115221057	FLAMseq_ext-G46384.1	FLAMseq_ext-G46384.1.p30	FBP1	Belongs to the FBPase class 1 family	fbp	Fbp2	Fructose-bisphosphatase	EGF-like domain-containing protein 2 isoform X1
LOC115221057	FLAMseq_ext-G46384.1	FLAMseq_ext-G46384.1.p66						EGF-like domain-containing protein 2 isoform X1
LOC115221057	FLAMseq_ext-G46384.1	FLAMseq_ext-G46384.1.p45					Uncharacterized protein	EGF-like domain-containing protein 2 isoform X1
LOC115221057	FLAMseq_ext-G46384.1	FLAMseq_ext-G46384.1.p17	0	Reverse transcriptase (RNA-dependent DNA polymerase)			Uncharacterized protein	EGF-like domain-containing protein 2 isoform X1
LOC115221057	FLAMseq_ext-G46384.1	FLAMseq_ext-G46384.1.p29					Uncharacterized protein (Fragment)	EGF-like domain-containing protein 2 isoform X1
LOC115221057	FLAMseq_ext-G46384.1	FLAMseq_ext-G46384.1.p15	0	Ribonuclease H protein			Uncharacterized protein	EGF-like domain-containing protein 2 isoform X1
LOC115221057	FLAMseq_ext-G46384.1	FLAMseq_ext-G46384.1.p80						EGF-like domain-containing protein 2 isoform X1
LOC115221057	FLAMseq_ext-G46384.1	FLAMseq_ext-G46384.1.p22						EGF-like domain-containing protein 2 isoform X1
LOC115221057	FLAMseq_ext-G46384.1	FLAMseq_ext-G46384.1.p63						EGF-like domain-containing protein 2 isoform X1
LOC115221057	FLAMseq_ext-G46384.1	FLAMseq_ext-G46384.1.p2					Uncharacterized protein	EGF-like domain-containing protein 2 isoform X1
LOC115220925	FLAMseq_ext-G46385.1	FLAMseq_ext-G46385.1.p1	FBP1	Belongs to the FBPase class 1 family	fbp	Fbp1	Fructose-bisphosphatase	fructose-1,6-bisphosphatase 1
LOC115220925	FLAMseq_ext-G46385.1	FLAMseq_ext-G46385.1.p3	FBP1	Belongs to the FBPase class 1 family	fbp	Fbp2	Fructose-bisphosphatase	fructose-1,6-bisphosphatase 1
LOC115220925	FLAMseq_ext-G46385.1	FLAMseq_ext-G46385.1.p4						fructose-1,6-bisphosphatase 1
LOC115220772	FLAMseq_ext-G46433.38	FLAMseq_ext-G46433.38.p22	0	0			Methylenetetrahydrofolate reductase	heat shock cognate 71 kDa protein
LOC115220772	FLAMseq_ext-G46433.38	FLAMseq_ext-G46433.38.p1	0	protein refolding	Hsc70-1	Hspa8	Uncharacterized protein	heat shock cognate 71 kDa protein
LOC115220772	FLAMseq_ext-G46433.38	FLAMseq_ext-G46433.38.p10	0	Transposase (partial DDE domain)			DM domain-containing protein	heat shock cognate 71 kDa protein
LOC115220772	FLAMseq_ext-G46433.38	FLAMseq_ext-G46433.38.p14						heat shock cognate 71 kDa protein
LOC115220772	FLAMseq_ext-G46433.38	FLAMseq_ext-G46433.38.p2	0	positive regulation of TOR signaling			Uncharacterized protein (Fragment)	heat shock cognate 71 kDa protein
LOC115220772	FLAMseq_ext-G46433.38	FLAMseq_ext-G46433.38.p35						heat shock cognate 71 kDa protein
LOC115220772	FLAMseq_ext-G46433.38	FLAMseq_ext-G46433.38.p4	0	Ribonuclease H protein			Uncharacterized protein (Fragment)	heat shock cognate 71 kDa protein
LOC115220772	FLAMseq_ext-G46433.38	FLAMseq_ext-G46433.38.p18						heat shock cognate 71 kDa protein
LOC115220772	FLAMseq_ext-G46433.38	FLAMseq_ext-G46433.38.p5	0	Transposase (partial DDE domain)			DM domain-containing protein	heat shock cognate 71 kDa protein
LOC115220772	FLAMseq_ext-G46433.38	FLAMseq_ext-G46433.38.p28	0	0			ANK_REP_REGION domain-containing protein	heat shock cognate 71 kDa protein
LOC115220772	FLAMseq_ext-G46433.38	FLAMseq_ext-G46433.38.p3	0	positive regulation of TOR signaling			Uncharacterized protein (Fragment)	heat shock cognate 71 kDa protein
LOC115220860	FLAMseq_ext-G46513.7	FLAMseq_ext-G46513.7.p5						solute carrier family 35 member B1
LOC115220860	FLAMseq_ext-G46513.7	FLAMseq_ext-G46513.7.p62						solute carrier family 35 member B1
LOC115220860	FLAMseq_ext-G46513.7	FLAMseq_ext-G46513.7.p38						solute carrier family 35 member B1
LOC115220860	FLAMseq_ext-G46513.7	FLAMseq_ext-G46513.7.p25					Uncharacterized protein	solute carrier family 35 member B1
LOC115220860	FLAMseq_ext-G46513.7	FLAMseq_ext-G46513.7.p1				Trim2	RING-type domain-containing protein	solute carrier family 35 member B1
LOC115220860	FLAMseq_ext-G46513.7	FLAMseq_ext-G46513.7.p59						solute carrier family 35 member B1
LOC115220860	FLAMseq_ext-G46513.7	FLAMseq_ext-G46513.7.p41						solute carrier family 35 member B1
LOC115220860	FLAMseq_ext-G46513.7	FLAMseq_ext-G46513.7.p9	0	steroid hormone mediated signaling pathway			WD_REPEATS_REGION domain-containing protein (Fragment)	solute carrier family 35 member B1
LOC115220860	FLAMseq_ext-G46513.7	FLAMseq_ext-G46513.7.p10					Uncharacterized protein	solute carrier family 35 member B1
LOC115220860	FLAMseq_ext-G46513.7	FLAMseq_ext-G46513.7.p40						solute carrier family 35 member B1
LOC115220860	FLAMseq_ext-G46513.7	FLAMseq_ext-G46513.7.p58						solute carrier family 35 member B1
LOC115220860	FLAMseq_ext-G46513.7	FLAMseq_ext-G46513.7.p36						solute carrier family 35 member B1
LOC115220860	FLAMseq_ext-G46513.7	FLAMseq_ext-G46513.7.p4	SLC35B1	UDP-galactose transmembrane transporter activity	meigo	Slc35b1	Uncharacterized protein	solute carrier family 35 member B1
LOC115220860	FLAMseq_ext-G46513.7	FLAMseq_ext-G46513.7.p30						solute carrier family 35 member B1
LOC115220860	FLAMseq_ext-G46513.7	FLAMseq_ext-G46513.7.p57						solute carrier family 35 member B1
LOC115220860	FLAMseq_ext-G46513.7	FLAMseq_ext-G46513.7.p26					Uncharacterized protein	solute carrier family 35 member B1
LOC115220860	FLAMseq_ext-G46513.7	FLAMseq_ext-G46513.7.p61						solute carrier family 35 member B1
LOC115220860	FLAMseq_ext-G46513.7	FLAMseq_ext-G46513.7.p29					Uncharacterized protein	solute carrier family 35 member B1
LOC115220860	FLAMseq_ext-G46513.7	FLAMseq_ext-G46513.7.p56						solute carrier family 35 member B1
LOC115220860	FLAMseq_ext-G46513.7	FLAMseq_ext-G46513.7.p27	ZHX3	Homeodomain leucine-zipper encoding, Homez			CUB domain-containing protein	solute carrier family 35 member B1
LOC115220857	FLAMseq_ext-G46530.2	FLAMseq_ext-G46530.2.p4						zinc finger CCCH domain-containing protein 3
LOC115220857	FLAMseq_ext-G46530.2	FLAMseq_ext-G46530.2.p1	ZC3H3	regulation of mRNA export from nucleus	ZC3H3	Zc3h3	Uncharacterized protein	zinc finger CCCH domain-containing protein 3
LOC115220857	FLAMseq_ext-G46530.2	FLAMseq_ext-G46530.2.p2					Uncharacterized protein	zinc finger CCCH domain-containing protein 3
LOC115220857	FLAMseq_ext-G46530.2	FLAMseq_ext-G46530.2.p7						zinc finger CCCH domain-containing protein 3
LOC115220858	FLAMseq_ext-G46531.3	FLAMseq_ext-G46531.3.p6						BTB/POZ domain-containing protein 1
LOC115220858	FLAMseq_ext-G46531.3	FLAMseq_ext-G46531.3.p5						BTB/POZ domain-containing protein 1
LOC115220858	FLAMseq_ext-G46531.3	FLAMseq_ext-G46531.3.p7						BTB/POZ domain-containing protein 1
LOC115220858	FLAMseq_ext-G46531.3	FLAMseq_ext-G46531.3.p1	BTBD1	ubiquitin protein ligase binding	lute	Btbd1	BTB domain-containing protein	BTB/POZ domain-containing protein 1
LOC115220774	FLAMseq_ext-G46557.29	FLAMseq_ext-G46557.29.p1	0	Catalytic activity	CG9801		PPM-type phosphatase domain-containing protein	PP2C-like domain-containing protein CG9801 isoform X1
LOC115220774	FLAMseq_ext-G46557.29	FLAMseq_ext-G46557.29.p5						PP2C-like domain-containing protein CG9801 isoform X1
LOC115220684	FLAMseq_ext-G46573.39	FLAMseq_ext-G46573.39.p17						arf-GAP with GTPase, ANK repeat and PH domain-containing protein 1 isoform X1
LOC115220684	FLAMseq_ext-G46573.39	FLAMseq_ext-G46573.39.p1	AGAP1	Arf-GAP with GTPase, ANK repeat and PH domain-containing protein	CenG1A	Agap1	PH domain-containing protein	arf-GAP with GTPase, ANK repeat and PH domain-containing protein 1 isoform X1
LOC115220684	FLAMseq_ext-G46573.39	FLAMseq_ext-G46573.39.p15						arf-GAP with GTPase, ANK repeat and PH domain-containing protein 1 isoform X1
LOC115220684	FLAMseq_ext-G46573.39	FLAMseq_ext-G46573.39.p12						arf-GAP with GTPase, ANK repeat and PH domain-containing protein 1 isoform X1
LOC115220684	FLAMseq_ext-G46573.39	FLAMseq_ext-G46573.39.p11						arf-GAP with GTPase, ANK repeat and PH domain-containing protein 1 isoform X1
LOC115220947	FLAMseq_ext-G46602.27	FLAMseq_ext-G46602.27.p2	CENPA	protein heterodimerization activity	His3	H3c13	Histone domain-containing protein	histone H3.3-like isoform X1
LOC115220947	FLAMseq_ext-G46602.27	FLAMseq_ext-G46602.27.p6						histone H3.3-like isoform X1
LOC115220947	FLAMseq_ext-G46602.27	FLAMseq_ext-G46602.27.p1					Uncharacterized protein	histone H3.3-like isoform X1
LOC115220947	FLAMseq_ext-G46602.27	FLAMseq_ext-G46602.27.p5						histone H3.3-like isoform X1
LOC115221077	FLAMseq_ext-G46626.12	FLAMseq_ext-G46626.12.p4						transient receptor potential cation channel subfamily M member-like 2 isoform X1
LOC115221077	FLAMseq_ext-G46626.12	FLAMseq_ext-G46626.12.p1	TRPM8	Transient receptor potential cation channel, subfamily M, member 2	Trpm	Trpm2	LSDAT_euk domain-containing protein	transient receptor potential cation channel subfamily M member-like 2 isoform X1
LOC115220808	FLAMseq_ext-G46629.7	FLAMseq_ext-G46629.7.p1	ECD	histone acetyltransferase binding	ecd	Ecd	Uncharacterized protein	protein ecdysoneless homolog isoform X1
LOC115221055	FLAMseq_ext-G46639.7	FLAMseq_ext-G46639.7.p1	RNF157	transferase activity	CG9941	Mgrn1	Uncharacterized protein (Fragment)	probable E3 ubiquitin-protein ligase MGRN1 isoform X1
novelGene_69393	FLAMseq_ext-G46654.1	FLAMseq_ext-G46654.1.p10
novelGene_69393	FLAMseq_ext-G46654.1	FLAMseq_ext-G46654.1.p34	0	P-P-bond-hydrolysis-driven protein transmembrane transporter activity. It is involved in the biological process described with protein targeting	Sec61gamma	Sec61g	Uncharacterized protein
novelGene_69393	FLAMseq_ext-G46654.1	FLAMseq_ext-G46654.1.p72					Myotubularin phosphatase domain-containing protein
novelGene_69393	FLAMseq_ext-G46654.1	FLAMseq_ext-G46654.1.p74
novelGene_69393	FLAMseq_ext-G46654.1	FLAMseq_ext-G46654.1.p14
novelGene_69393	FLAMseq_ext-G46654.1	FLAMseq_ext-G46654.1.p6
novelGene_69393	FLAMseq_ext-G46654.1	FLAMseq_ext-G46654.1.p63
novelGene_69393	FLAMseq_ext-G46654.1	FLAMseq_ext-G46654.1.p1
novelGene_69393	FLAMseq_ext-G46654.1	FLAMseq_ext-G46654.1.p42
novelGene_69393	FLAMseq_ext-G46654.1	FLAMseq_ext-G46654.1.p49
novelGene_69393	FLAMseq_ext-G46654.1	FLAMseq_ext-G46654.1.p36
novelGene_69393	FLAMseq_ext-G46654.1	FLAMseq_ext-G46654.1.p27
novelGene_69393	FLAMseq_ext-G46654.1	FLAMseq_ext-G46654.1.p31
novelGene_69393	FLAMseq_ext-G46654.1	FLAMseq_ext-G46654.1.p86
novelGene_69393	FLAMseq_ext-G46654.1	FLAMseq_ext-G46654.1.p48
novelGene_69393	FLAMseq_ext-G46654.1	FLAMseq_ext-G46654.1.p84
novelGene_69393	FLAMseq_ext-G46654.1	FLAMseq_ext-G46654.1.p76					Uncharacterized protein (Fragment)
novelGene_69393	FLAMseq_ext-G46654.1	FLAMseq_ext-G46654.1.p21
novelGene_69393	FLAMseq_ext-G46654.1	FLAMseq_ext-G46654.1.p66
novelGene_69393	FLAMseq_ext-G46654.1	FLAMseq_ext-G46654.1.p3					Rab-GAP TBC domain-containing protein
novelGene_69393	FLAMseq_ext-G46654.1	FLAMseq_ext-G46654.1.p53
novelGene_69393	FLAMseq_ext-G46654.1	FLAMseq_ext-G46654.1.p65
novelGene_69393	FLAMseq_ext-G46654.1	FLAMseq_ext-G46654.1.p73
novelGene_69393	FLAMseq_ext-G46654.1	FLAMseq_ext-G46654.1.p2
novelGene_69393	FLAMseq_ext-G46654.1	FLAMseq_ext-G46654.1.p40
novelGene_69393	FLAMseq_ext-G46654.1	FLAMseq_ext-G46654.1.p52
novelGene_69393	FLAMseq_ext-G46654.1	FLAMseq_ext-G46654.1.p25
novelGene_69393	FLAMseq_ext-G46654.1	FLAMseq_ext-G46654.1.p54
novelGene_69393	FLAMseq_ext-G46654.1	FLAMseq_ext-G46654.1.p32
novelGene_69393	FLAMseq_ext-G46654.1	FLAMseq_ext-G46654.1.p12
novelGene_69393	FLAMseq_ext-G46654.1	FLAMseq_ext-G46654.1.p28
novelGene_69393	FLAMseq_ext-G46654.1	FLAMseq_ext-G46654.1.p64
LOC115220809	FLAMseq_ext-G46656.4	FLAMseq_ext-G46656.4.p1	0	vanadium ion transmembrane transporter activity	Mvl-RA	Slc11a2	Uncharacterized protein	metal transporter nramp1 homolog isoform X1
LOC115220809	FLAMseq_ext-G46656.4	FLAMseq_ext-G46656.4.p5						metal transporter nramp1 homolog isoform X1
LOC115220809	FLAMseq_ext-G46656.4	FLAMseq_ext-G46656.4.p9						metal transporter nramp1 homolog isoform X1
LOC115220809	FLAMseq_ext-G46656.4	FLAMseq_ext-G46656.4.p11						metal transporter nramp1 homolog isoform X1
LOC115220809	FLAMseq_ext-G46656.4	FLAMseq_ext-G46656.4.p10					Uncharacterized protein	metal transporter nramp1 homolog isoform X1
LOC115220788	FLAMseq_ext-G46686.4	FLAMseq_ext-G46686.4.p3	gpdh-2	NAD-dependent glycerol-3-phosphate dehydrogenase N-terminus		Gpd1	Glycerol-3-phosphate dehydrogenase (NAD(+))	glycerol-3-phosphate dehydrogenase [NAD(+)], cytoplasmic
LOC115220788	FLAMseq_ext-G46686.4	FLAMseq_ext-G46686.4.p1	Gpdh	It is involved in the biological process described with	Gpdh1	Gpd1	Glycerol-3-phosphate dehydrogenase [NAD(+)]	glycerol-3-phosphate dehydrogenase [NAD(+)], cytoplasmic
LOC115220691	FLAMseq_ext-G46690.12	FLAMseq_ext-G46690.12.p5						tax1-binding protein 1 homolog B
LOC115220691	FLAMseq_ext-G46690.12	FLAMseq_ext-G46690.12.p1	0	Calcium binding and coiled-coil domain (CALCOCO1) like		Tax1bp1	Uncharacterized protein	tax1-binding protein 1 homolog B
LOC115220691	FLAMseq_ext-G46690.12	FLAMseq_ext-G46690.12.p18						tax1-binding protein 1 homolog B
LOC115220691	FLAMseq_ext-G46690.12	FLAMseq_ext-G46690.12.p9					Uncharacterized protein (Fragment)	tax1-binding protein 1 homolog B
LOC115220691	FLAMseq_ext-G46690.12	FLAMseq_ext-G46690.12.p2						tax1-binding protein 1 homolog B
LOC115220691	FLAMseq_ext-G46690.12	FLAMseq_ext-G46690.12.p25						tax1-binding protein 1 homolog B
LOC115220691	FLAMseq_ext-G46690.12	FLAMseq_ext-G46690.12.p21					Uncharacterized protein	tax1-binding protein 1 homolog B
LOC115220691	FLAMseq_ext-G46690.12	FLAMseq_ext-G46690.12.p20						tax1-binding protein 1 homolog B
LOC115220691	FLAMseq_ext-G46690.12	FLAMseq_ext-G46690.12.p17					Uncharacterized protein	tax1-binding protein 1 homolog B
LOC115220691	FLAMseq_ext-G46690.12	FLAMseq_ext-G46690.12.p7						tax1-binding protein 1 homolog B
LOC115220691	FLAMseq_ext-G46690.12	FLAMseq_ext-G46690.12.p13						tax1-binding protein 1 homolog B
LOC115221120	FLAMseq_ext-G46729.5	FLAMseq_ext-G46729.5.p2	ZNF462	nucleic acid binding	crol	Zfp62	Uncharacterized protein	zinc finger protein Xfin
LOC115221120	FLAMseq_ext-G46729.5	FLAMseq_ext-G46729.5.p1	ZNF462	nucleic acid binding	kmg	Zfp64	Uncharacterized protein	zinc finger protein Xfin
LOC115220697	FLAMseq_ext-G46736.7	FLAMseq_ext-G46736.7.p4					Uncharacterized protein	L-fucose kinase
LOC115220697	FLAMseq_ext-G46736.7	FLAMseq_ext-G46736.7.p9						L-fucose kinase
LOC115220697	FLAMseq_ext-G46736.7	FLAMseq_ext-G46736.7.p1	FUK	GDP-L-fucose salvage		Fcsk	Uncharacterized protein (Fragment)	L-fucose kinase
LOC115220699	FLAMseq_ext-G46737.9	FLAMseq_ext-G46737.9.p1	PEPD	Xaa-pro dipeptidase	Dip-C	Pepd	AMP_N domain-containing protein	xaa-Pro dipeptidase isoform X1
LOC115220699	FLAMseq_ext-G46737.9	FLAMseq_ext-G46737.9.p7						xaa-Pro dipeptidase isoform X1
LOC115220679	FLAMseq_ext-G46741.1	FLAMseq_ext-G46741.1.p1	BANP	chromatin organization		Banp	Protein BANP	protein BANP isoform X1
LOC115220833	FLAMseq_ext-G46871.12	FLAMseq_ext-G46871.12.p11					Uncharacterized protein	ATP synthase lipid-binding protein, mitochondrial
LOC115220833	FLAMseq_ext-G46871.12	FLAMseq_ext-G46871.12.p18						ATP synthase lipid-binding protein, mitochondrial
LOC115220833	FLAMseq_ext-G46871.12	FLAMseq_ext-G46871.12.p28						ATP synthase lipid-binding protein, mitochondrial
LOC115220833	FLAMseq_ext-G46871.12	FLAMseq_ext-G46871.12.p5						ATP synthase lipid-binding protein, mitochondrial
LOC115220833	FLAMseq_ext-G46871.12	FLAMseq_ext-G46871.12.p1	0	ATP synthesis coupled proton transport	ATPsynC	Atp5mc2	ATPase protein 9	ATP synthase lipid-binding protein, mitochondrial
LOC115220833	FLAMseq_ext-G46871.12	FLAMseq_ext-G46871.12.p14						ATP synthase lipid-binding protein, mitochondrial
LOC115220833	FLAMseq_ext-G46871.12	FLAMseq_ext-G46871.12.p37						ATP synthase lipid-binding protein, mitochondrial
LOC115220833	FLAMseq_ext-G46871.12	FLAMseq_ext-G46871.12.p17						ATP synthase lipid-binding protein, mitochondrial
LOC115220833	FLAMseq_ext-G46871.12	FLAMseq_ext-G46871.12.p2					Uncharacterized protein (Fragment)	ATP synthase lipid-binding protein, mitochondrial
LOC115220833	FLAMseq_ext-G46871.12	FLAMseq_ext-G46871.12.p24					Uncharacterized protein	ATP synthase lipid-binding protein, mitochondrial
LOC115220833	FLAMseq_ext-G46871.12	FLAMseq_ext-G46871.12.p12						ATP synthase lipid-binding protein, mitochondrial
LOC115220833	FLAMseq_ext-G46871.12	FLAMseq_ext-G46871.12.p16						ATP synthase lipid-binding protein, mitochondrial
LOC115220833	FLAMseq_ext-G46871.12	FLAMseq_ext-G46871.12.p23						ATP synthase lipid-binding protein, mitochondrial
LOC115220833	FLAMseq_ext-G46871.12	FLAMseq_ext-G46871.12.p29						ATP synthase lipid-binding protein, mitochondrial
LOC115220873	FLAMseq_ext-G46940.1	FLAMseq_ext-G46940.1.p3	0	Multicopper oxidase	Mco1		Uncharacterized protein	laccase-like
LOC115220873	FLAMseq_ext-G46940.1	FLAMseq_ext-G46940.1.p2						laccase-like
LOC115220873	FLAMseq_ext-G46940.1	FLAMseq_ext-G46940.1.p17						laccase-like
LOC115220873	FLAMseq_ext-G46940.1	FLAMseq_ext-G46940.1.p14					Uncharacterized protein (Fragment)	laccase-like
LOC115220886	FLAMseq_ext-G46944.1	FLAMseq_ext-G46944.1.p1	SLC3A1	Neutral and basic amino acid transport protein rBAT	Mal-A1	Slc3a1	Aamy domain-containing protein	neutral and basic amino acid transport protein rBAT
LOC115220902	FLAMseq_ext-G46963.16	FLAMseq_ext-G46963.16.p11					Nucleoporin_C domain-containing protein	nuclear localization sequence-binding protein
LOC115220902	FLAMseq_ext-G46963.16	FLAMseq_ext-G46963.16.p16						nuclear localization sequence-binding protein
LOC115220902	FLAMseq_ext-G46963.16	FLAMseq_ext-G46963.16.p57						nuclear localization sequence-binding protein
LOC115220902	FLAMseq_ext-G46963.16	FLAMseq_ext-G46963.16.p20					Uncharacterized protein	nuclear localization sequence-binding protein
LOC115220902	FLAMseq_ext-G46963.16	FLAMseq_ext-G46963.16.p40					Uncharacterized protein (Fragment)	nuclear localization sequence-binding protein
LOC115220902	FLAMseq_ext-G46963.16	FLAMseq_ext-G46963.16.p119						nuclear localization sequence-binding protein
LOC115220902	FLAMseq_ext-G46963.16	FLAMseq_ext-G46963.16.p112						nuclear localization sequence-binding protein
LOC115220902	FLAMseq_ext-G46963.16	FLAMseq_ext-G46963.16.p78						nuclear localization sequence-binding protein
LOC115220902	FLAMseq_ext-G46963.16	FLAMseq_ext-G46963.16.p109						nuclear localization sequence-binding protein
LOC115220902	FLAMseq_ext-G46963.16	FLAMseq_ext-G46963.16.p44					Uncharacterized protein	nuclear localization sequence-binding protein
LOC115220902	FLAMseq_ext-G46963.16	FLAMseq_ext-G46963.16.p99						nuclear localization sequence-binding protein
LOC115220902	FLAMseq_ext-G46963.16	FLAMseq_ext-G46963.16.p50					Uncharacterized protein	nuclear localization sequence-binding protein
LOC115220902	FLAMseq_ext-G46963.16	FLAMseq_ext-G46963.16.p83						nuclear localization sequence-binding protein
LOC115220902	FLAMseq_ext-G46963.16	FLAMseq_ext-G46963.16.p84	inaE	Lipase (class 3)			Uncharacterized protein (Fragment)	nuclear localization sequence-binding protein
LOC115220902	FLAMseq_ext-G46963.16	FLAMseq_ext-G46963.16.p28					AMP_N domain-containing protein	nuclear localization sequence-binding protein
LOC115220902	FLAMseq_ext-G46963.16	FLAMseq_ext-G46963.16.p33	0	Transposase (partial DDE domain)				nuclear localization sequence-binding protein
LOC115220902	FLAMseq_ext-G46963.16	FLAMseq_ext-G46963.16.p22						nuclear localization sequence-binding protein
LOC115220902	FLAMseq_ext-G46963.16	FLAMseq_ext-G46963.16.p86						nuclear localization sequence-binding protein
LOC115220902	FLAMseq_ext-G46963.16	FLAMseq_ext-G46963.16.p2					Uncharacterized protein (Fragment)	nuclear localization sequence-binding protein
LOC115220902	FLAMseq_ext-G46963.16	FLAMseq_ext-G46963.16.p13						nuclear localization sequence-binding protein
LOC115220902	FLAMseq_ext-G46963.16	FLAMseq_ext-G46963.16.p77						nuclear localization sequence-binding protein
LOC115220902	FLAMseq_ext-G46963.16	FLAMseq_ext-G46963.16.p18						nuclear localization sequence-binding protein
LOC115220902	FLAMseq_ext-G46963.16	FLAMseq_ext-G46963.16.p100						nuclear localization sequence-binding protein
LOC115220902	FLAMseq_ext-G46963.16	FLAMseq_ext-G46963.16.p88						nuclear localization sequence-binding protein
LOC115220902	FLAMseq_ext-G46963.16	FLAMseq_ext-G46963.16.p74						nuclear localization sequence-binding protein
LOC115220902	FLAMseq_ext-G46963.16	FLAMseq_ext-G46963.16.p52					Poly [ADP-ribose] polymerase	nuclear localization sequence-binding protein
LOC115220902	FLAMseq_ext-G46963.16	FLAMseq_ext-G46963.16.p54						nuclear localization sequence-binding protein
LOC115220902	FLAMseq_ext-G46963.16	FLAMseq_ext-G46963.16.p105						nuclear localization sequence-binding protein
LOC115220902	FLAMseq_ext-G46963.16	FLAMseq_ext-G46963.16.p3					Uncharacterized protein	nuclear localization sequence-binding protein
LOC115220902	FLAMseq_ext-G46963.16	FLAMseq_ext-G46963.16.p25	0	0			GPI mannosyltransferase 1	nuclear localization sequence-binding protein
LOC115220902	FLAMseq_ext-G46963.16	FLAMseq_ext-G46963.16.p102						nuclear localization sequence-binding protein
LOC115220902	FLAMseq_ext-G46963.16	FLAMseq_ext-G46963.16.p68						nuclear localization sequence-binding protein
LOC115220902	FLAMseq_ext-G46963.16	FLAMseq_ext-G46963.16.p75						nuclear localization sequence-binding protein
LOC115220902	FLAMseq_ext-G46963.16	FLAMseq_ext-G46963.16.p49						nuclear localization sequence-binding protein
LOC115220902	FLAMseq_ext-G46963.16	FLAMseq_ext-G46963.16.p56					Homeobox domain-containing protein	nuclear localization sequence-binding protein
LOC115220902	FLAMseq_ext-G46963.16	FLAMseq_ext-G46963.16.p7						nuclear localization sequence-binding protein
LOC115220902	FLAMseq_ext-G46963.16	FLAMseq_ext-G46963.16.p1	0	RNA recognition motif	Dmel\CG3594	Pabpn1	RRM domain-containing protein	nuclear localization sequence-binding protein
LOC115220902	FLAMseq_ext-G46963.16	FLAMseq_ext-G46963.16.p67						nuclear localization sequence-binding protein
LOC115220902	FLAMseq_ext-G46963.16	FLAMseq_ext-G46963.16.p82						nuclear localization sequence-binding protein
LOC115220902	FLAMseq_ext-G46963.16	FLAMseq_ext-G46963.16.p45						nuclear localization sequence-binding protein
LOC115220902	FLAMseq_ext-G46963.16	FLAMseq_ext-G46963.16.p42	0	Hydrolase activity	CG16717	Mpped1	Metallophos domain-containing protein	nuclear localization sequence-binding protein
LOC115220902	FLAMseq_ext-G46963.16	FLAMseq_ext-G46963.16.p4					Uncharacterized protein (Fragment)	nuclear localization sequence-binding protein
LOC115220902	FLAMseq_ext-G46963.16	FLAMseq_ext-G46963.16.p51						nuclear localization sequence-binding protein
LOC115220902	FLAMseq_ext-G46963.16	FLAMseq_ext-G46963.16.p93						nuclear localization sequence-binding protein
LOC115220902	FLAMseq_ext-G46963.16	FLAMseq_ext-G46963.16.p107						nuclear localization sequence-binding protein
LOC115220902	FLAMseq_ext-G46963.16	FLAMseq_ext-G46963.16.p26						nuclear localization sequence-binding protein
LOC115220902	FLAMseq_ext-G46963.16	FLAMseq_ext-G46963.16.p64						nuclear localization sequence-binding protein
LOC115220902	FLAMseq_ext-G46963.16	FLAMseq_ext-G46963.16.p97						nuclear localization sequence-binding protein
LOC115220902	FLAMseq_ext-G46963.16	FLAMseq_ext-G46963.16.p6						nuclear localization sequence-binding protein
LOC115220902	FLAMseq_ext-G46963.16	FLAMseq_ext-G46963.16.p9	0	Ribonuclease H protein			Uncharacterized protein (Fragment)	nuclear localization sequence-binding protein
LOC115220951	FLAMseq_ext-G46964.3	FLAMseq_ext-G46964.3.p40					Uncharacterized protein (Fragment)	metallophosphoesterase domain-containing protein 1-like isoform X1
LOC115220951	FLAMseq_ext-G46964.3	FLAMseq_ext-G46964.3.p27						metallophosphoesterase domain-containing protein 1-like isoform X1
LOC115220951	FLAMseq_ext-G46964.3	FLAMseq_ext-G46964.3.p8						metallophosphoesterase domain-containing protein 1-like isoform X1
LOC115220951	FLAMseq_ext-G46964.3	FLAMseq_ext-G46964.3.p15						metallophosphoesterase domain-containing protein 1-like isoform X1
LOC115220951	FLAMseq_ext-G46964.3	FLAMseq_ext-G46964.3.p79						metallophosphoesterase domain-containing protein 1-like isoform X1
LOC115220951	FLAMseq_ext-G46964.3	FLAMseq_ext-G46964.3.p74						metallophosphoesterase domain-containing protein 1-like isoform X1
LOC115220951	FLAMseq_ext-G46964.3	FLAMseq_ext-G46964.3.p107						metallophosphoesterase domain-containing protein 1-like isoform X1
LOC115220951	FLAMseq_ext-G46964.3	FLAMseq_ext-G46964.3.p95					Uncharacterized protein (Fragment)	metallophosphoesterase domain-containing protein 1-like isoform X1
LOC115220951	FLAMseq_ext-G46964.3	FLAMseq_ext-G46964.3.p4	0	hydrolase activity	Dmel\CG16717	Mpped2	Metallophos domain-containing protein	metallophosphoesterase domain-containing protein 1-like isoform X1
LOC115220951	FLAMseq_ext-G46964.3	FLAMseq_ext-G46964.3.p88						metallophosphoesterase domain-containing protein 1-like isoform X1
LOC115220951	FLAMseq_ext-G46964.3	FLAMseq_ext-G46964.3.p56						metallophosphoesterase domain-containing protein 1-like isoform X1
LOC115220951	FLAMseq_ext-G46964.3	FLAMseq_ext-G46964.3.p51						metallophosphoesterase domain-containing protein 1-like isoform X1
LOC115220951	FLAMseq_ext-G46964.3	FLAMseq_ext-G46964.3.p65						metallophosphoesterase domain-containing protein 1-like isoform X1
LOC115220951	FLAMseq_ext-G46964.3	FLAMseq_ext-G46964.3.p85						metallophosphoesterase domain-containing protein 1-like isoform X1
LOC115220951	FLAMseq_ext-G46964.3	FLAMseq_ext-G46964.3.p101						metallophosphoesterase domain-containing protein 1-like isoform X1
LOC115220951	FLAMseq_ext-G46964.3	FLAMseq_ext-G46964.3.p22						metallophosphoesterase domain-containing protein 1-like isoform X1
LOC115220951	FLAMseq_ext-G46964.3	FLAMseq_ext-G46964.3.p17					Uncharacterized protein	metallophosphoesterase domain-containing protein 1-like isoform X1
LOC115220951	FLAMseq_ext-G46964.3	FLAMseq_ext-G46964.3.p7	0	Putative DNA-binding domain in centromere protein B, mouse jerky and transposases.		Pogk		metallophosphoesterase domain-containing protein 1-like isoform X1
LOC115220951	FLAMseq_ext-G46964.3	FLAMseq_ext-G46964.3.p3					Uncharacterized protein	metallophosphoesterase domain-containing protein 1-like isoform X1
LOC115220951	FLAMseq_ext-G46964.3	FLAMseq_ext-G46964.3.p11					Uncharacterized protein (Fragment)	metallophosphoesterase domain-containing protein 1-like isoform X1
LOC115220951	FLAMseq_ext-G46964.3	FLAMseq_ext-G46964.3.p69						metallophosphoesterase domain-containing protein 1-like isoform X1
LOC115220951	FLAMseq_ext-G46964.3	FLAMseq_ext-G46964.3.p30					Uncharacterized protein	metallophosphoesterase domain-containing protein 1-like isoform X1
LOC115220951	FLAMseq_ext-G46964.3	FLAMseq_ext-G46964.3.p47						metallophosphoesterase domain-containing protein 1-like isoform X1
LOC115220951	FLAMseq_ext-G46964.3	FLAMseq_ext-G46964.3.p39						metallophosphoesterase domain-containing protein 1-like isoform X1
LOC115220951	FLAMseq_ext-G46964.3	FLAMseq_ext-G46964.3.p100						metallophosphoesterase domain-containing protein 1-like isoform X1
LOC115220951	FLAMseq_ext-G46964.3	FLAMseq_ext-G46964.3.p37						metallophosphoesterase domain-containing protein 1-like isoform X1
LOC115220951	FLAMseq_ext-G46964.3	FLAMseq_ext-G46964.3.p2					Metalloendopeptidase (Fragment)	metallophosphoesterase domain-containing protein 1-like isoform X1
LOC115220951	FLAMseq_ext-G46964.3	FLAMseq_ext-G46964.3.p72						metallophosphoesterase domain-containing protein 1-like isoform X1
LOC115220951	FLAMseq_ext-G46964.3	FLAMseq_ext-G46964.3.p76					Uncharacterized protein	metallophosphoesterase domain-containing protein 1-like isoform X1
LOC115220951	FLAMseq_ext-G46964.3	FLAMseq_ext-G46964.3.p60						metallophosphoesterase domain-containing protein 1-like isoform X1
LOC115220951	FLAMseq_ext-G46964.3	FLAMseq_ext-G46964.3.p50						metallophosphoesterase domain-containing protein 1-like isoform X1
LOC115220951	FLAMseq_ext-G46964.3	FLAMseq_ext-G46964.3.p32						metallophosphoesterase domain-containing protein 1-like isoform X1
LOC115220951	FLAMseq_ext-G46964.3	FLAMseq_ext-G46964.3.p93					MFS domain-containing protein	metallophosphoesterase domain-containing protein 1-like isoform X1
LOC115220951	FLAMseq_ext-G46964.3	FLAMseq_ext-G46964.3.p58						metallophosphoesterase domain-containing protein 1-like isoform X1
LOC115220951	FLAMseq_ext-G46964.3	FLAMseq_ext-G46964.3.p36					Uncharacterized protein	metallophosphoesterase domain-containing protein 1-like isoform X1
LOC115220951	FLAMseq_ext-G46964.3	FLAMseq_ext-G46964.3.p55						metallophosphoesterase domain-containing protein 1-like isoform X1
LOC115220951	FLAMseq_ext-G46964.3	FLAMseq_ext-G46964.3.p103						metallophosphoesterase domain-containing protein 1-like isoform X1
LOC115220951	FLAMseq_ext-G46964.3	FLAMseq_ext-G46964.3.p61						metallophosphoesterase domain-containing protein 1-like isoform X1
LOC115220951	FLAMseq_ext-G46964.3	FLAMseq_ext-G46964.3.p25					Uncharacterized protein	metallophosphoesterase domain-containing protein 1-like isoform X1
LOC115220951	FLAMseq_ext-G46964.3	FLAMseq_ext-G46964.3.p45						metallophosphoesterase domain-containing protein 1-like isoform X1
LOC115220951	FLAMseq_ext-G46964.3	FLAMseq_ext-G46964.3.p44						metallophosphoesterase domain-containing protein 1-like isoform X1
LOC115220951	FLAMseq_ext-G46964.3	FLAMseq_ext-G46964.3.p77						metallophosphoesterase domain-containing protein 1-like isoform X1
LOC115220951	FLAMseq_ext-G46964.3	FLAMseq_ext-G46964.3.p108						metallophosphoesterase domain-containing protein 1-like isoform X1
LOC115220951	FLAMseq_ext-G46964.3	FLAMseq_ext-G46964.3.p90						metallophosphoesterase domain-containing protein 1-like isoform X1
LOC115220951	FLAMseq_ext-G46964.3	FLAMseq_ext-G46964.3.p18						metallophosphoesterase domain-containing protein 1-like isoform X1
LOC115220951	FLAMseq_ext-G46964.3	FLAMseq_ext-G46964.3.p1						metallophosphoesterase domain-containing protein 1-like isoform X1
LOC115220951	FLAMseq_ext-G46964.3	FLAMseq_ext-G46964.3.p28						metallophosphoesterase domain-containing protein 1-like isoform X1
LOC115221088	FLAMseq_ext-G47015.2	FLAMseq_ext-G47015.2.p3						methionine synthase reductase isoform X1
LOC115221088	FLAMseq_ext-G47015.2	FLAMseq_ext-G47015.2.p14						methionine synthase reductase isoform X1
LOC115221088	FLAMseq_ext-G47015.2	FLAMseq_ext-G47015.2.p5					SpoU_methylase domain-containing protein (Fragment)	methionine synthase reductase isoform X1
LOC115221088	FLAMseq_ext-G47015.2	FLAMseq_ext-G47015.2.p1	MTRR	5-methyltetrahydrofolate-homocysteine methyltransferase reductase	Cpr	Mtrr	Uncharacterized protein	methionine synthase reductase isoform X1
LOC115221088	FLAMseq_ext-G47015.2	FLAMseq_ext-G47015.2.p13						methionine synthase reductase isoform X1
LOC115221088	FLAMseq_ext-G47015.2	FLAMseq_ext-G47015.2.p11						methionine synthase reductase isoform X1
LOC115221088	FLAMseq_ext-G47015.2	FLAMseq_ext-G47015.2.p15						methionine synthase reductase isoform X1
LOC115219484	FLAMseq_ext-G4704.85	FLAMseq_ext-G4704.85.p4			Muc12Ea			protein transport protein Sec16A isoform X1
LOC115219484	FLAMseq_ext-G4704.85	FLAMseq_ext-G4704.85.p38						protein transport protein Sec16A isoform X1
LOC115219484	FLAMseq_ext-G4704.85	FLAMseq_ext-G4704.85.p36						protein transport protein Sec16A isoform X1
LOC115219484	FLAMseq_ext-G4704.85	FLAMseq_ext-G4704.85.p91						protein transport protein Sec16A isoform X1
LOC115219484	FLAMseq_ext-G4704.85	FLAMseq_ext-G4704.85.p47						protein transport protein Sec16A isoform X1
LOC115219484	FLAMseq_ext-G4704.85	FLAMseq_ext-G4704.85.p78						protein transport protein Sec16A isoform X1
LOC115219484	FLAMseq_ext-G4704.85	FLAMseq_ext-G4704.85.p7			Bkm		Uncharacterized protein	protein transport protein Sec16A isoform X1
LOC115219484	FLAMseq_ext-G4704.85	FLAMseq_ext-G4704.85.p2			Muc12Ea			protein transport protein Sec16A isoform X1
LOC115219484	FLAMseq_ext-G4704.85	FLAMseq_ext-G4704.85.p69					Uncharacterized protein	protein transport protein Sec16A isoform X1
LOC115219484	FLAMseq_ext-G4704.85	FLAMseq_ext-G4704.85.p6			Muc12Ea			protein transport protein Sec16A isoform X1
LOC115219484	FLAMseq_ext-G4704.85	FLAMseq_ext-G4704.85.p43						protein transport protein Sec16A isoform X1
LOC115219484	FLAMseq_ext-G4704.85	FLAMseq_ext-G4704.85.p27					Uncharacterized protein	protein transport protein Sec16A isoform X1
LOC115219484	FLAMseq_ext-G4704.85	FLAMseq_ext-G4704.85.p102						protein transport protein Sec16A isoform X1
LOC115219484	FLAMseq_ext-G4704.85	FLAMseq_ext-G4704.85.p49						protein transport protein Sec16A isoform X1
LOC115219484	FLAMseq_ext-G4704.85	FLAMseq_ext-G4704.85.p85						protein transport protein Sec16A isoform X1
LOC115219484	FLAMseq_ext-G4704.85	FLAMseq_ext-G4704.85.p93						protein transport protein Sec16A isoform X1
LOC115219484	FLAMseq_ext-G4704.85	FLAMseq_ext-G4704.85.p25						protein transport protein Sec16A isoform X1
LOC115219484	FLAMseq_ext-G4704.85	FLAMseq_ext-G4704.85.p54						protein transport protein Sec16A isoform X1
LOC115219484	FLAMseq_ext-G4704.85	FLAMseq_ext-G4704.85.p1	0	vesicle targeting, rough ER to cis-Golgi	Sec16	Sec16a	Protein transport protein sec16	protein transport protein Sec16A isoform X1
LOC115219484	FLAMseq_ext-G4704.85	FLAMseq_ext-G4704.85.p45						protein transport protein Sec16A isoform X1
LOC115219484	FLAMseq_ext-G4704.85	FLAMseq_ext-G4704.85.p90						protein transport protein Sec16A isoform X1
LOC115219484	FLAMseq_ext-G4704.85	FLAMseq_ext-G4704.85.p61						protein transport protein Sec16A isoform X1
LOC115219484	FLAMseq_ext-G4704.85	FLAMseq_ext-G4704.85.p24						protein transport protein Sec16A isoform X1
LOC115219484	FLAMseq_ext-G4704.85	FLAMseq_ext-G4704.85.p22					Uncharacterized protein	protein transport protein Sec16A isoform X1
LOC115219484	FLAMseq_ext-G4704.85	FLAMseq_ext-G4704.85.p58						protein transport protein Sec16A isoform X1
LOC115219484	FLAMseq_ext-G4704.85	FLAMseq_ext-G4704.85.p105						protein transport protein Sec16A isoform X1
LOC115219484	FLAMseq_ext-G4704.85	FLAMseq_ext-G4704.85.p56						protein transport protein Sec16A isoform X1
LOC115219484	FLAMseq_ext-G4704.85	FLAMseq_ext-G4704.85.p5			Muc12Ea			protein transport protein Sec16A isoform X1
LOC115219484	FLAMseq_ext-G4704.85	FLAMseq_ext-G4704.85.p31					Uncharacterized protein	protein transport protein Sec16A isoform X1
LOC115219484	FLAMseq_ext-G4704.85	FLAMseq_ext-G4704.85.p80						protein transport protein Sec16A isoform X1
LOC115220780	FLAMseq_ext-G47050.2	FLAMseq_ext-G47050.2.p1	0	glycerol-3-phosphate catabolic process	Gpdh1	Gpd1	Glycerol-3-phosphate dehydrogenase [NAD(+)]	glycerol-3-phosphate dehydrogenase [NAD(+)], cytoplasmic
LOC115220780	FLAMseq_ext-G47050.2	FLAMseq_ext-G47050.2.p4						glycerol-3-phosphate dehydrogenase [NAD(+)], cytoplasmic
LOC115220709	FLAMseq_ext-G47056.7	FLAMseq_ext-G47056.7.p3	0	DDE superfamily endonuclease			DDE-1 domain-containing protein	heat shock cognate 71 kDa protein
LOC115220709	FLAMseq_ext-G47056.7	FLAMseq_ext-G47056.7.p2					Uncharacterized protein	heat shock cognate 71 kDa protein
LOC115220709	FLAMseq_ext-G47056.7	FLAMseq_ext-G47056.7.p1	0	heat shock	Hsc70-4	Hspa8	Uncharacterized protein	heat shock cognate 71 kDa protein
LOC115220955	FLAMseq_ext-G47165.3	FLAMseq_ext-G47165.3.p3					Uncharacterized protein (Fragment)	protein PRRC1-A
LOC115220955	FLAMseq_ext-G47165.3	FLAMseq_ext-G47165.3.p4					NTPase_I-T domain-containing protein	protein PRRC1-A
LOC115220955	FLAMseq_ext-G47165.3	FLAMseq_ext-G47165.3.p1	PRRC1	coiled-coil 1		Prrc1	NTPase_I-T domain-containing protein	protein PRRC1-A
LOC115220834	FLAMseq_ext-G47169.3	FLAMseq_ext-G47169.3.p5						dual 3',5'-cyclic-AMP and -GMP phosphodiesterase 11A-like isoform X1
LOC115220834	FLAMseq_ext-G47169.3	FLAMseq_ext-G47169.3.p7						dual 3',5'-cyclic-AMP and -GMP phosphodiesterase 11A-like isoform X1
LOC115220834	FLAMseq_ext-G47169.3	FLAMseq_ext-G47169.3.p3					Uncharacterized protein	dual 3',5'-cyclic-AMP and -GMP phosphodiesterase 11A-like isoform X1
LOC115220834	FLAMseq_ext-G47169.3	FLAMseq_ext-G47169.3.p15						dual 3',5'-cyclic-AMP and -GMP phosphodiesterase 11A-like isoform X1
LOC115220834	FLAMseq_ext-G47169.3	FLAMseq_ext-G47169.3.p10						dual 3',5'-cyclic-AMP and -GMP phosphodiesterase 11A-like isoform X1
LOC115220834	FLAMseq_ext-G47169.3	FLAMseq_ext-G47169.3.p1	0	Has a role regulating cGMP transport in Malpighian tubule principal cells	Pde11	Pde11a	Phosphodiesterase	dual 3',5'-cyclic-AMP and -GMP phosphodiesterase 11A-like isoform X1
LOC115220991	FLAMseq_ext-G47201.3	FLAMseq_ext-G47201.3.p1	ATG12	Ubiquitin-like protein involved in autophagic vesicle formation	Atg12	Atg12	Ubiquitin-like protein ATG12	ubiquitin-like protein ATG12
LOC115221087	FLAMseq_ext-G47204.45	FLAMseq_ext-G47204.45.p53					Uncharacterized protein	protein NO VEIN isoform X1
LOC115221087	FLAMseq_ext-G47204.45	FLAMseq_ext-G47204.45.p24					Uncharacterized protein	protein NO VEIN isoform X1
LOC115221087	FLAMseq_ext-G47204.45	FLAMseq_ext-G47204.45.p33					GRAM domain-containing protein	protein NO VEIN isoform X1
LOC115221087	FLAMseq_ext-G47204.45	FLAMseq_ext-G47204.45.p8	KIF22	microtubule motor activity	pol	Pol	Reverse transcriptase domain-containing protein	protein NO VEIN isoform X1
LOC115221087	FLAMseq_ext-G47204.45	FLAMseq_ext-G47204.45.p15	0	0			Calponin-homology (CH) domain-containing protein	protein NO VEIN isoform X1
LOC115221087	FLAMseq_ext-G47204.45	FLAMseq_ext-G47204.45.p16	0	Ribonuclease H protein			G_PROTEIN_RECEP_F1_2 domain-containing protein	protein NO VEIN isoform X1
LOC115221087	FLAMseq_ext-G47204.45	FLAMseq_ext-G47204.45.p30						protein NO VEIN isoform X1
LOC115221087	FLAMseq_ext-G47204.45	FLAMseq_ext-G47204.45.p50						protein NO VEIN isoform X1
LOC115221087	FLAMseq_ext-G47204.45	FLAMseq_ext-G47204.45.p6			Bkm		Uncharacterized protein (Fragment)	protein NO VEIN isoform X1
LOC115221087	FLAMseq_ext-G47204.45	FLAMseq_ext-G47204.45.p11			Bkm		Uncharacterized protein (Fragment)	protein NO VEIN isoform X1
LOC115221087	FLAMseq_ext-G47204.45	FLAMseq_ext-G47204.45.p1	0	Wu fj29h11			DUF3883 domain-containing protein	protein NO VEIN isoform X1
LOC115221087	FLAMseq_ext-G47204.45	FLAMseq_ext-G47204.45.p58						protein NO VEIN isoform X1
LOC115221087	FLAMseq_ext-G47204.45	FLAMseq_ext-G47204.45.p35						protein NO VEIN isoform X1
LOC115221087	FLAMseq_ext-G47204.45	FLAMseq_ext-G47204.45.p2	0	Wu fj29h11			DUF3883 domain-containing protein	protein NO VEIN isoform X1
LOC115221087	FLAMseq_ext-G47204.45	FLAMseq_ext-G47204.45.p18						protein NO VEIN isoform X1
LOC115221087	FLAMseq_ext-G47204.45	FLAMseq_ext-G47204.45.p40					Uncharacterized protein	protein NO VEIN isoform X1
LOC115221087	FLAMseq_ext-G47204.45	FLAMseq_ext-G47204.45.p12					Uncharacterized protein (Fragment)	protein NO VEIN isoform X1
LOC115221087	FLAMseq_ext-G47204.45	FLAMseq_ext-G47204.45.p22	0	Ribonuclease H protein	pol			protein NO VEIN isoform X1
LOC115221087	FLAMseq_ext-G47204.45	FLAMseq_ext-G47204.45.p23	0	Ribonuclease H protein			FERM domain-containing protein	protein NO VEIN isoform X1
LOC115220905	FLAMseq_ext-G47211.2	FLAMseq_ext-G47211.2.p168						charged multivesicular body protein 5
LOC115220905	FLAMseq_ext-G47211.2	FLAMseq_ext-G47211.2.p40						charged multivesicular body protein 5
LOC115220905	FLAMseq_ext-G47211.2	FLAMseq_ext-G47211.2.p89						charged multivesicular body protein 5
LOC115220905	FLAMseq_ext-G47211.2	FLAMseq_ext-G47211.2.p8			Bkm		Uncharacterized protein (Fragment)	charged multivesicular body protein 5
LOC115220905	FLAMseq_ext-G47211.2	FLAMseq_ext-G47211.2.p23						charged multivesicular body protein 5
LOC115220905	FLAMseq_ext-G47211.2	FLAMseq_ext-G47211.2.p81						charged multivesicular body protein 5
LOC115220905	FLAMseq_ext-G47211.2	FLAMseq_ext-G47211.2.p95					DUF3883 domain-containing protein	charged multivesicular body protein 5
LOC115220905	FLAMseq_ext-G47211.2	FLAMseq_ext-G47211.2.p14					Uncharacterized protein (Fragment)	charged multivesicular body protein 5
LOC115220905	FLAMseq_ext-G47211.2	FLAMseq_ext-G47211.2.p141					Uncharacterized protein	charged multivesicular body protein 5
LOC115220905	FLAMseq_ext-G47211.2	FLAMseq_ext-G47211.2.p97					Uncharacterized protein (Fragment)	charged multivesicular body protein 5
LOC115220905	FLAMseq_ext-G47211.2	FLAMseq_ext-G47211.2.p125						charged multivesicular body protein 5
LOC115220905	FLAMseq_ext-G47211.2	FLAMseq_ext-G47211.2.p76					Uncharacterized protein	charged multivesicular body protein 5
LOC115220905	FLAMseq_ext-G47211.2	FLAMseq_ext-G47211.2.p88					Uncharacterized protein	charged multivesicular body protein 5
LOC115220905	FLAMseq_ext-G47211.2	FLAMseq_ext-G47211.2.p67					Uncharacterized protein	charged multivesicular body protein 5
LOC115220905	FLAMseq_ext-G47211.2	FLAMseq_ext-G47211.2.p170					Uncharacterized protein (Fragment)	charged multivesicular body protein 5
LOC115220905	FLAMseq_ext-G47211.2	FLAMseq_ext-G47211.2.p64					GRAM domain-containing protein	charged multivesicular body protein 5
LOC115220905	FLAMseq_ext-G47211.2	FLAMseq_ext-G47211.2.p103						charged multivesicular body protein 5
LOC115220905	FLAMseq_ext-G47211.2	FLAMseq_ext-G47211.2.p25						charged multivesicular body protein 5
LOC115220905	FLAMseq_ext-G47211.2	FLAMseq_ext-G47211.2.p70					Uncharacterized protein (Fragment)	charged multivesicular body protein 5
LOC115220905	FLAMseq_ext-G47211.2	FLAMseq_ext-G47211.2.p167						charged multivesicular body protein 5
LOC115220905	FLAMseq_ext-G47211.2	FLAMseq_ext-G47211.2.p104	KIF22	microtubule motor activity			Histone acetyltransferase	charged multivesicular body protein 5
LOC115220905	FLAMseq_ext-G47211.2	FLAMseq_ext-G47211.2.p37					Rab-GAP TBC domain-containing protein	charged multivesicular body protein 5
LOC115220905	FLAMseq_ext-G47211.2	FLAMseq_ext-G47211.2.p129						charged multivesicular body protein 5
LOC115220905	FLAMseq_ext-G47211.2	FLAMseq_ext-G47211.2.p43					Rho-GAP domain-containing protein	charged multivesicular body protein 5
LOC115220905	FLAMseq_ext-G47211.2	FLAMseq_ext-G47211.2.p42					Uncharacterized protein (Fragment)	charged multivesicular body protein 5
LOC115220905	FLAMseq_ext-G47211.2	FLAMseq_ext-G47211.2.p152	0	reverse transcriptase			Uncharacterized protein (Fragment)	charged multivesicular body protein 5
LOC115220905	FLAMseq_ext-G47211.2	FLAMseq_ext-G47211.2.p119					Uncharacterized protein	charged multivesicular body protein 5
LOC115220905	FLAMseq_ext-G47211.2	FLAMseq_ext-G47211.2.p18	0	0			Calponin-homology (CH) domain-containing protein	charged multivesicular body protein 5
LOC115220905	FLAMseq_ext-G47211.2	FLAMseq_ext-G47211.2.p3	CHMP5	vacuolar transport	Vps60	Chmp5	Uncharacterized protein	charged multivesicular body protein 5
LOC115220905	FLAMseq_ext-G47211.2	FLAMseq_ext-G47211.2.p114						charged multivesicular body protein 5
LOC115220905	FLAMseq_ext-G47211.2	FLAMseq_ext-G47211.2.p150						charged multivesicular body protein 5
LOC115220905	FLAMseq_ext-G47211.2	FLAMseq_ext-G47211.2.p17					DUF3883 domain-containing protein	charged multivesicular body protein 5
LOC115220905	FLAMseq_ext-G47211.2	FLAMseq_ext-G47211.2.p77						charged multivesicular body protein 5
LOC115220905	FLAMseq_ext-G47211.2	FLAMseq_ext-G47211.2.p6	0	Wu fj29h11			DUF3883 domain-containing protein	charged multivesicular body protein 5
LOC115220905	FLAMseq_ext-G47211.2	FLAMseq_ext-G47211.2.p165						charged multivesicular body protein 5
LOC115220905	FLAMseq_ext-G47211.2	FLAMseq_ext-G47211.2.p176						charged multivesicular body protein 5
LOC115220905	FLAMseq_ext-G47211.2	FLAMseq_ext-G47211.2.p55						charged multivesicular body protein 5
LOC115220905	FLAMseq_ext-G47211.2	FLAMseq_ext-G47211.2.p58					Uncharacterized protein	charged multivesicular body protein 5
LOC115220905	FLAMseq_ext-G47211.2	FLAMseq_ext-G47211.2.p115						charged multivesicular body protein 5
LOC115220905	FLAMseq_ext-G47211.2	FLAMseq_ext-G47211.2.p91					Uncharacterized protein (Fragment)	charged multivesicular body protein 5
LOC115220905	FLAMseq_ext-G47211.2	FLAMseq_ext-G47211.2.p157					Uncharacterized protein (Fragment)	charged multivesicular body protein 5
LOC115220905	FLAMseq_ext-G47211.2	FLAMseq_ext-G47211.2.p56					HTH myb-type domain-containing protein (Fragment)	charged multivesicular body protein 5
LOC115220905	FLAMseq_ext-G47211.2	FLAMseq_ext-G47211.2.p139					Uncharacterized protein	charged multivesicular body protein 5
LOC115220905	FLAMseq_ext-G47211.2	FLAMseq_ext-G47211.2.p2	0	0			Uncharacterized protein	charged multivesicular body protein 5
LOC115220905	FLAMseq_ext-G47211.2	FLAMseq_ext-G47211.2.p66					Homeobox domain-containing protein (Fragment)	charged multivesicular body protein 5
LOC115220905	FLAMseq_ext-G47211.2	FLAMseq_ext-G47211.2.p84					Uncharacterized protein	charged multivesicular body protein 5
LOC115220905	FLAMseq_ext-G47211.2	FLAMseq_ext-G47211.2.p174					Uncharacterized protein	charged multivesicular body protein 5
LOC115220905	FLAMseq_ext-G47211.2	FLAMseq_ext-G47211.2.p33	0	Ribonuclease H protein	pol			charged multivesicular body protein 5
LOC115220905	FLAMseq_ext-G47211.2	FLAMseq_ext-G47211.2.p1	0	Wu fj29h11			DUF3883 domain-containing protein	charged multivesicular body protein 5
LOC115220905	FLAMseq_ext-G47211.2	FLAMseq_ext-G47211.2.p117						charged multivesicular body protein 5
LOC115220905	FLAMseq_ext-G47211.2	FLAMseq_ext-G47211.2.p135						charged multivesicular body protein 5
LOC115220905	FLAMseq_ext-G47211.2	FLAMseq_ext-G47211.2.p71	0	Ribonuclease H protein			Uncharacterized protein	charged multivesicular body protein 5
LOC115220905	FLAMseq_ext-G47211.2	FLAMseq_ext-G47211.2.p38						charged multivesicular body protein 5
LOC115220905	FLAMseq_ext-G47211.2	FLAMseq_ext-G47211.2.p32	0	reverse transcriptase			Uncharacterized protein (Fragment)	charged multivesicular body protein 5
LOC115220905	FLAMseq_ext-G47211.2	FLAMseq_ext-G47211.2.p158					Uncharacterized protein (Fragment)	charged multivesicular body protein 5
LOC115220905	FLAMseq_ext-G47211.2	FLAMseq_ext-G47211.2.p22						charged multivesicular body protein 5
LOC115220905	FLAMseq_ext-G47211.2	FLAMseq_ext-G47211.2.p126						charged multivesicular body protein 5
LOC115220905	FLAMseq_ext-G47211.2	FLAMseq_ext-G47211.2.p102					Uncharacterized protein	charged multivesicular body protein 5
LOC115220905	FLAMseq_ext-G47211.2	FLAMseq_ext-G47211.2.p159					Rho-GAP domain-containing protein	charged multivesicular body protein 5
LOC115220905	FLAMseq_ext-G47211.2	FLAMseq_ext-G47211.2.p134						charged multivesicular body protein 5
LOC115220905	FLAMseq_ext-G47211.2	FLAMseq_ext-G47211.2.p13			Bkm		Uncharacterized protein (Fragment)	charged multivesicular body protein 5
LOC115220905	FLAMseq_ext-G47211.2	FLAMseq_ext-G47211.2.p136						charged multivesicular body protein 5
LOC115220905	FLAMseq_ext-G47211.2	FLAMseq_ext-G47211.2.p21					Nucleoporin_C domain-containing protein	charged multivesicular body protein 5
LOC115220905	FLAMseq_ext-G47211.2	FLAMseq_ext-G47211.2.p122					FERM domain-containing protein	charged multivesicular body protein 5
LOC115220905	FLAMseq_ext-G47211.2	FLAMseq_ext-G47211.2.p36					Uncharacterized protein	charged multivesicular body protein 5
LOC115220905	FLAMseq_ext-G47211.2	FLAMseq_ext-G47211.2.p112						charged multivesicular body protein 5
LOC115220905	FLAMseq_ext-G47211.2	FLAMseq_ext-G47211.2.p164						charged multivesicular body protein 5
LOC115220905	FLAMseq_ext-G47211.2	FLAMseq_ext-G47211.2.p20	0	Ribonuclease H protein			G_PROTEIN_RECEP_F1_2 domain-containing protein	charged multivesicular body protein 5
LOC115220905	FLAMseq_ext-G47211.2	FLAMseq_ext-G47211.2.p10	KIF22	microtubule motor activity	pol	Pol	Reverse transcriptase domain-containing protein	charged multivesicular body protein 5
LOC115220905	FLAMseq_ext-G47211.2	FLAMseq_ext-G47211.2.p34	0	Ribonuclease H protein			FERM domain-containing protein	charged multivesicular body protein 5
LOC115220905	FLAMseq_ext-G47211.2	FLAMseq_ext-G47211.2.p69						charged multivesicular body protein 5
LOC115220755_LOC118766803	FLAMseq_ext-G47225.4	FLAMseq_ext-G47225.4.p5
LOC115220755_LOC118766803	FLAMseq_ext-G47225.4	FLAMseq_ext-G47225.4.p1					FERM domain-containing protein (Fragment)
LOC115221198	FLAMseq_ext-G47391.9	FLAMseq_ext-G47391.9.p9						C2 domain-containing protein 2 isoform X1
LOC115221198	FLAMseq_ext-G47391.9	FLAMseq_ext-G47391.9.p22						C2 domain-containing protein 2 isoform X1
LOC115221198	FLAMseq_ext-G47391.9	FLAMseq_ext-G47391.9.p7						C2 domain-containing protein 2 isoform X1
LOC115221198	FLAMseq_ext-G47391.9	FLAMseq_ext-G47391.9.p31						C2 domain-containing protein 2 isoform X1
LOC115221198	FLAMseq_ext-G47391.9	FLAMseq_ext-G47391.9.p5						C2 domain-containing protein 2 isoform X1
LOC115221198	FLAMseq_ext-G47391.9	FLAMseq_ext-G47391.9.p8						C2 domain-containing protein 2 isoform X1
LOC115221198	FLAMseq_ext-G47391.9	FLAMseq_ext-G47391.9.p29						C2 domain-containing protein 2 isoform X1
LOC115221198	FLAMseq_ext-G47391.9	FLAMseq_ext-G47391.9.p1	C2CD2	intracellular signal transduction	10737	C2cd2	C2 domain-containing protein	C2 domain-containing protein 2 isoform X1
LOC115221198	FLAMseq_ext-G47391.9	FLAMseq_ext-G47391.9.p17						C2 domain-containing protein 2 isoform X1
LOC115221198	FLAMseq_ext-G47391.9	FLAMseq_ext-G47391.9.p28						C2 domain-containing protein 2 isoform X1
LOC115221198	FLAMseq_ext-G47391.9	FLAMseq_ext-G47391.9.p15						C2 domain-containing protein 2 isoform X1
LOC115221198	FLAMseq_ext-G47391.9	FLAMseq_ext-G47391.9.p2						C2 domain-containing protein 2 isoform X1
LOC115221562	FLAMseq_ext-G47401.3	FLAMseq_ext-G47401.3.p2	SRPR	signal recognition particle binding	SrpRalpha	Srpra	SRP-alpha_N domain-containing protein	signal recognition particle receptor subunit alpha isoform X1
LOC115221562	FLAMseq_ext-G47401.3	FLAMseq_ext-G47401.3.p1	SRPR	signal recognition particle binding	SrpRalpha	Srpra	SRP54 domain-containing protein	signal recognition particle receptor subunit alpha isoform X1
LOC115221455	FLAMseq_ext-G47404.15	FLAMseq_ext-G47404.15.p11						upstream stimulatory factor 2
LOC115221455	FLAMseq_ext-G47404.15	FLAMseq_ext-G47404.15.p25						upstream stimulatory factor 2
LOC115221455	FLAMseq_ext-G47404.15	FLAMseq_ext-G47404.15.p1	USF2	upstream transcription factor 2, c-fos interacting	Usf	Usf2	BHLH domain-containing protein	upstream stimulatory factor 2
LOC115221455	FLAMseq_ext-G47404.15	FLAMseq_ext-G47404.15.p9						upstream stimulatory factor 2
LOC115221455	FLAMseq_ext-G47404.15	FLAMseq_ext-G47404.15.p5						upstream stimulatory factor 2
LOC115221455	FLAMseq_ext-G47404.15	FLAMseq_ext-G47404.15.p22						upstream stimulatory factor 2
LOC115221455	FLAMseq_ext-G47404.15	FLAMseq_ext-G47404.15.p17						upstream stimulatory factor 2
LOC115221455	FLAMseq_ext-G47404.15	FLAMseq_ext-G47404.15.p2			Bkm		Uncharacterized protein (Fragment)	upstream stimulatory factor 2
LOC115221455	FLAMseq_ext-G47404.15	FLAMseq_ext-G47404.15.p18						upstream stimulatory factor 2
LOC115221455	FLAMseq_ext-G47404.15	FLAMseq_ext-G47404.15.p21						upstream stimulatory factor 2
LOC115221711	FLAMseq_ext-G47406.2	FLAMseq_ext-G47406.2.p2						ranBP-type and C3HC4-type zinc finger-containing protein 1 isoform X1
LOC115221711	FLAMseq_ext-G47406.2	FLAMseq_ext-G47406.2.p13						ranBP-type and C3HC4-type zinc finger-containing protein 1 isoform X1
LOC115221711	FLAMseq_ext-G47406.2	FLAMseq_ext-G47406.2.p1	SHARPIN	ranBP-type and C3HC4-type zinc finger-containing protein	ari-2	Rbck1	RanBP-type and C3HC4-type zinc finger-containing protein 1	ranBP-type and C3HC4-type zinc finger-containing protein 1 isoform X1
LOC115221711	FLAMseq_ext-G47406.2	FLAMseq_ext-G47406.2.p3					Uncharacterized protein	ranBP-type and C3HC4-type zinc finger-containing protein 1 isoform X1
LOC115221711	FLAMseq_ext-G47406.2	FLAMseq_ext-G47406.2.p6						ranBP-type and C3HC4-type zinc finger-containing protein 1 isoform X1
LOC115221711	FLAMseq_ext-G47406.2	FLAMseq_ext-G47406.2.p9						ranBP-type and C3HC4-type zinc finger-containing protein 1 isoform X1
LOC115221540	FLAMseq_ext-G47411.6	FLAMseq_ext-G47411.6.p8	POGK	pogo transposable element with KRAB domain		Pogk	BrkDBD domain-containing protein (Fragment)	neuroguidin isoform X1
LOC115221540	FLAMseq_ext-G47411.6	FLAMseq_ext-G47411.6.p12						neuroguidin isoform X1
LOC115221540	FLAMseq_ext-G47411.6	FLAMseq_ext-G47411.6.p7						neuroguidin isoform X1
LOC115221540	FLAMseq_ext-G47411.6	FLAMseq_ext-G47411.6.p1	NGDN	maturation of SSU-rRNA from tricistronic rRNA transcript (SSU-rRNA, 5.8S rRNA, LSU-rRNA)	Dmel\CG11030	Ngdn	Uncharacterized protein	neuroguidin isoform X1
LOC115221540	FLAMseq_ext-G47411.6	FLAMseq_ext-G47411.6.p9						neuroguidin isoform X1
LOC115221306	FLAMseq_ext-G47423.2	FLAMseq_ext-G47423.2.p8						uncharacterized LOC115221306
LOC115221306	FLAMseq_ext-G47423.2	FLAMseq_ext-G47423.2.p1					Uncharacterized protein	uncharacterized LOC115221306
LOC115221306	FLAMseq_ext-G47423.2	FLAMseq_ext-G47423.2.p13						uncharacterized LOC115221306
LOC115221306	FLAMseq_ext-G47423.2	FLAMseq_ext-G47423.2.p11						uncharacterized LOC115221306
LOC115221306	FLAMseq_ext-G47423.2	FLAMseq_ext-G47423.2.p2						uncharacterized LOC115221306
LOC115221306	FLAMseq_ext-G47423.2	FLAMseq_ext-G47423.2.p3						uncharacterized LOC115221306
LOC115221306	FLAMseq_ext-G47423.2	FLAMseq_ext-G47423.2.p14						uncharacterized LOC115221306
LOC115221306	FLAMseq_ext-G47423.2	FLAMseq_ext-G47423.2.p12						uncharacterized LOC115221306
LOC115221570	FLAMseq_ext-G47443.6	FLAMseq_ext-G47443.6.p1	0	c4 zinc finger in nuclear hormone receptors	ERR	Rxra	Uncharacterized protein	retinoic acid receptor RXR-alpha-B
LOC115221570	FLAMseq_ext-G47443.6	FLAMseq_ext-G47443.6.p4						retinoic acid receptor RXR-alpha-B
LOC115221570	FLAMseq_ext-G47443.6	FLAMseq_ext-G47443.6.p7						retinoic acid receptor RXR-alpha-B
LOC115221570	FLAMseq_ext-G47443.6	FLAMseq_ext-G47443.6.p3					Uncharacterized protein	retinoic acid receptor RXR-alpha-B
LOC115221570	FLAMseq_ext-G47443.6	FLAMseq_ext-G47443.6.p16						retinoic acid receptor RXR-alpha-B
LOC115221570	FLAMseq_ext-G47443.6	FLAMseq_ext-G47443.6.p18						retinoic acid receptor RXR-alpha-B
LOC115221570	FLAMseq_ext-G47443.6	FLAMseq_ext-G47443.6.p2	0	c4 zinc finger in nuclear hormone receptors	svp	Nr2f1	Uncharacterized protein	retinoic acid receptor RXR-alpha-B
LOC115221570	FLAMseq_ext-G47443.6	FLAMseq_ext-G47443.6.p11						retinoic acid receptor RXR-alpha-B
LOC115221412	FLAMseq_ext-G47452.4	FLAMseq_ext-G47452.4.p5						striatin-interacting protein 1 homolog isoform X1
LOC115221412	FLAMseq_ext-G47452.4	FLAMseq_ext-G47452.4.p19						striatin-interacting protein 1 homolog isoform X1
LOC115221412	FLAMseq_ext-G47452.4	FLAMseq_ext-G47452.4.p13						striatin-interacting protein 1 homolog isoform X1
LOC115221412	FLAMseq_ext-G47452.4	FLAMseq_ext-G47452.4.p20						striatin-interacting protein 1 homolog isoform X1
LOC115221412	FLAMseq_ext-G47452.4	FLAMseq_ext-G47452.4.p22						striatin-interacting protein 1 homolog isoform X1
LOC115221412	FLAMseq_ext-G47452.4	FLAMseq_ext-G47452.4.p3						striatin-interacting protein 1 homolog isoform X1
LOC115221412	FLAMseq_ext-G47452.4	FLAMseq_ext-G47452.4.p1	STRIP2	cortical actin cytoskeleton organization	Strip	Strip1	Uncharacterized protein	striatin-interacting protein 1 homolog isoform X1
LOC115221412	FLAMseq_ext-G47452.4	FLAMseq_ext-G47452.4.p21						striatin-interacting protein 1 homolog isoform X1
LOC115221412	FLAMseq_ext-G47452.4	FLAMseq_ext-G47452.4.p16					Uncharacterized protein	striatin-interacting protein 1 homolog isoform X1
LOC115221763	FLAMseq_ext-G47454.14	FLAMseq_ext-G47454.14.p10					Uncharacterized protein	uncharacterized LOC115221763, transcript variant X1
LOC115221763	FLAMseq_ext-G47454.14	FLAMseq_ext-G47454.14.p6					Uncharacterized protein	uncharacterized LOC115221763, transcript variant X1
LOC115221763	FLAMseq_ext-G47454.14	FLAMseq_ext-G47454.14.p15						uncharacterized LOC115221763, transcript variant X1
LOC115221763	FLAMseq_ext-G47454.14	FLAMseq_ext-G47454.14.p11						uncharacterized LOC115221763, transcript variant X1
LOC115221763	FLAMseq_ext-G47454.14	FLAMseq_ext-G47454.14.p1						uncharacterized LOC115221763, transcript variant X1
LOC115221763	FLAMseq_ext-G47454.14	FLAMseq_ext-G47454.14.p9						uncharacterized LOC115221763, transcript variant X1
LOC115221458	FLAMseq_ext-G47456.4	FLAMseq_ext-G47456.4.p2					WD_REPEATS_REGION domain-containing protein	protein NEDD1
LOC115221458	FLAMseq_ext-G47456.4	FLAMseq_ext-G47456.4.p1	0	WD40 repeats	Grip71	Nedd1	WD_REPEATS_REGION domain-containing protein	protein NEDD1
LOC115221458	FLAMseq_ext-G47456.4	FLAMseq_ext-G47456.4.p8						protein NEDD1
novelGene_70532	FLAMseq_ext-G47460.3	FLAMseq_ext-G47460.3.p4
novelGene_70532	FLAMseq_ext-G47460.3	FLAMseq_ext-G47460.3.p2
LOC115221393	FLAMseq_ext-G47483.26	FLAMseq_ext-G47483.26.p23						inosine-5'-monophosphate dehydrogenase 1b isoform X1
LOC115221393	FLAMseq_ext-G47483.26	FLAMseq_ext-G47483.26.p2						inosine-5'-monophosphate dehydrogenase 1b isoform X1
LOC115221393	FLAMseq_ext-G47483.26	FLAMseq_ext-G47483.26.p1	IMPDH2	IMP dehydrogenase activity	ras	Impdh2	Inosine-5'-monophosphate dehydrogenase	inosine-5'-monophosphate dehydrogenase 1b isoform X1
LOC115221393	FLAMseq_ext-G47483.26	FLAMseq_ext-G47483.26.p24						inosine-5'-monophosphate dehydrogenase 1b isoform X1
LOC115221393	FLAMseq_ext-G47483.26	FLAMseq_ext-G47483.26.p25						inosine-5'-monophosphate dehydrogenase 1b isoform X1
LOC115221393	FLAMseq_ext-G47483.26	FLAMseq_ext-G47483.26.p17						inosine-5'-monophosphate dehydrogenase 1b isoform X1
LOC115221393	FLAMseq_ext-G47483.26	FLAMseq_ext-G47483.26.p13					acidPPc domain-containing protein	inosine-5'-monophosphate dehydrogenase 1b isoform X1
LOC115221393	FLAMseq_ext-G47483.26	FLAMseq_ext-G47483.26.p4	IMPDH2	IMP dehydrogenase activity	ras	Impdh1	Inosine-5'-monophosphate dehydrogenase	inosine-5'-monophosphate dehydrogenase 1b isoform X1
LOC115221393	FLAMseq_ext-G47483.26	FLAMseq_ext-G47483.26.p11					Uncharacterized protein	inosine-5'-monophosphate dehydrogenase 1b isoform X1
LOC115221788	FLAMseq_ext-G47553.1	FLAMseq_ext-G47553.1.p2	0	ATPase activity, coupled to transmembrane movement of substances	MRP	Abcc3	Uncharacterized protein	LOW QUALITY PROTEIN: multidrug resistance-associated protein 1-like
LOC115221788	FLAMseq_ext-G47553.1	FLAMseq_ext-G47553.1.p5						LOW QUALITY PROTEIN: multidrug resistance-associated protein 1-like
LOC115221788	FLAMseq_ext-G47553.1	FLAMseq_ext-G47553.1.p1	0	ATPase activity, coupled to transmembrane movement of substances	MRP	Abcc3	Uncharacterized protein	LOW QUALITY PROTEIN: multidrug resistance-associated protein 1-like
novelGene_70639	FLAMseq_ext-G47558.1	FLAMseq_ext-G47558.1.p1					Ig-like domain-containing protein
novelGene_70639	FLAMseq_ext-G47558.1	FLAMseq_ext-G47558.1.p2
LOC115221714	FLAMseq_ext-G47571.3	FLAMseq_ext-G47571.3.p27					Uncharacterized protein	putative uncharacterized protein DDB_G0294196
LOC115221714	FLAMseq_ext-G47571.3	FLAMseq_ext-G47571.3.p5					Amidohydro-rel domain-containing protein	putative uncharacterized protein DDB_G0294196
LOC115221714	FLAMseq_ext-G47571.3	FLAMseq_ext-G47571.3.p17						putative uncharacterized protein DDB_G0294196
LOC115221714	FLAMseq_ext-G47571.3	FLAMseq_ext-G47571.3.p11	0	Ribonuclease H protein			Uncharacterized protein	putative uncharacterized protein DDB_G0294196
LOC115221714	FLAMseq_ext-G47571.3	FLAMseq_ext-G47571.3.p44						putative uncharacterized protein DDB_G0294196
LOC115221714	FLAMseq_ext-G47571.3	FLAMseq_ext-G47571.3.p22					Uncharacterized protein (Fragment)	putative uncharacterized protein DDB_G0294196
LOC115221714	FLAMseq_ext-G47571.3	FLAMseq_ext-G47571.3.p3					Oxysterol-binding protein	putative uncharacterized protein DDB_G0294196
LOC115221714	FLAMseq_ext-G47571.3	FLAMseq_ext-G47571.3.p2						putative uncharacterized protein DDB_G0294196
LOC115221714	FLAMseq_ext-G47571.3	FLAMseq_ext-G47571.3.p8					Uncharacterized protein	putative uncharacterized protein DDB_G0294196
LOC115221714	FLAMseq_ext-G47571.3	FLAMseq_ext-G47571.3.p43						putative uncharacterized protein DDB_G0294196
LOC115221714	FLAMseq_ext-G47571.3	FLAMseq_ext-G47571.3.p4						putative uncharacterized protein DDB_G0294196
LOC115221714	FLAMseq_ext-G47571.3	FLAMseq_ext-G47571.3.p24						putative uncharacterized protein DDB_G0294196
LOC115221714	FLAMseq_ext-G47571.3	FLAMseq_ext-G47571.3.p7					Uncharacterized protein	putative uncharacterized protein DDB_G0294196
LOC115221714	FLAMseq_ext-G47571.3	FLAMseq_ext-G47571.3.p19						putative uncharacterized protein DDB_G0294196
LOC115221714	FLAMseq_ext-G47571.3	FLAMseq_ext-G47571.3.p28					Uncharacterized protein	putative uncharacterized protein DDB_G0294196
LOC115221714	FLAMseq_ext-G47571.3	FLAMseq_ext-G47571.3.p13						putative uncharacterized protein DDB_G0294196
LOC115221714	FLAMseq_ext-G47571.3	FLAMseq_ext-G47571.3.p41						putative uncharacterized protein DDB_G0294196
LOC115221714	FLAMseq_ext-G47571.3	FLAMseq_ext-G47571.3.p23					Uncharacterized protein	putative uncharacterized protein DDB_G0294196
LOC115221714	FLAMseq_ext-G47571.3	FLAMseq_ext-G47571.3.p39						putative uncharacterized protein DDB_G0294196
LOC115221714	FLAMseq_ext-G47571.3	FLAMseq_ext-G47571.3.p20						putative uncharacterized protein DDB_G0294196
LOC115221714	FLAMseq_ext-G47571.3	FLAMseq_ext-G47571.3.p37						putative uncharacterized protein DDB_G0294196
LOC115221374	FLAMseq_ext-G47597.25	FLAMseq_ext-G47597.25.p17						vesicle-fusing ATPase
LOC115221374	FLAMseq_ext-G47597.25	FLAMseq_ext-G47597.25.p5	0	0			Uncharacterized protein (Fragment)	vesicle-fusing ATPase
LOC115221374	FLAMseq_ext-G47597.25	FLAMseq_ext-G47597.25.p22						vesicle-fusing ATPase
LOC115221374	FLAMseq_ext-G47597.25	FLAMseq_ext-G47597.25.p4						vesicle-fusing ATPase
LOC115221374	FLAMseq_ext-G47597.25	FLAMseq_ext-G47597.25.p3	0	Endonuclease-reverse transcriptase				vesicle-fusing ATPase
LOC115221374	FLAMseq_ext-G47597.25	FLAMseq_ext-G47597.25.p1	NSF	Cell division protein 48 (CDC48) domain 2	comt	Nsf	Vesicle-fusing ATPase	vesicle-fusing ATPase
LOC115221374	FLAMseq_ext-G47597.25	FLAMseq_ext-G47597.25.p8	0	nucleic acid binding	CG8021-RA	Slirp	RRM domain-containing protein	vesicle-fusing ATPase
LOC115221374	FLAMseq_ext-G47597.25	FLAMseq_ext-G47597.25.p2	0	positive regulation of TOR signaling	pol	Pol	Uncharacterized protein (Fragment)	vesicle-fusing ATPase
LOC115221374	FLAMseq_ext-G47597.25	FLAMseq_ext-G47597.25.p19						vesicle-fusing ATPase
LOC115221374	FLAMseq_ext-G47597.25	FLAMseq_ext-G47597.25.p26						vesicle-fusing ATPase
LOC115221495	FLAMseq_ext-G47611.1	FLAMseq_ext-G47611.1.p1	DECR1	2,4-dienoyl-CoA reductase (NADPH) activity	CG3603	Decr1	Uncharacterized protein	2,4-dienoyl-CoA reductase, mitochondrial
LOC115221367	FLAMseq_ext-G47625.1	FLAMseq_ext-G47625.1.p39					MFS domain-containing protein	FACT complex subunit SPT16 isoform X1
LOC115221367	FLAMseq_ext-G47625.1	FLAMseq_ext-G47625.1.p28						FACT complex subunit SPT16 isoform X1
LOC115221367	FLAMseq_ext-G47625.1	FLAMseq_ext-G47625.1.p3					Uncharacterized protein	FACT complex subunit SPT16 isoform X1
LOC115221367	FLAMseq_ext-G47625.1	FLAMseq_ext-G47625.1.p52						FACT complex subunit SPT16 isoform X1
LOC115221367	FLAMseq_ext-G47625.1	FLAMseq_ext-G47625.1.p17					Uncharacterized protein (Fragment)	FACT complex subunit SPT16 isoform X1
LOC115221367	FLAMseq_ext-G47625.1	FLAMseq_ext-G47625.1.p48					Uncharacterized protein	FACT complex subunit SPT16 isoform X1
LOC115221367	FLAMseq_ext-G47625.1	FLAMseq_ext-G47625.1.p56						FACT complex subunit SPT16 isoform X1
LOC115221367	FLAMseq_ext-G47625.1	FLAMseq_ext-G47625.1.p41						FACT complex subunit SPT16 isoform X1
LOC115221367	FLAMseq_ext-G47625.1	FLAMseq_ext-G47625.1.p35						FACT complex subunit SPT16 isoform X1
LOC115221367	FLAMseq_ext-G47625.1	FLAMseq_ext-G47625.1.p37						FACT complex subunit SPT16 isoform X1
LOC115221367	FLAMseq_ext-G47625.1	FLAMseq_ext-G47625.1.p22					UBC core domain-containing protein	FACT complex subunit SPT16 isoform X1
LOC115221367	FLAMseq_ext-G47625.1	FLAMseq_ext-G47625.1.p45						FACT complex subunit SPT16 isoform X1
LOC115221367	FLAMseq_ext-G47625.1	FLAMseq_ext-G47625.1.p23					Uncharacterized protein	FACT complex subunit SPT16 isoform X1
LOC115221367	FLAMseq_ext-G47625.1	FLAMseq_ext-G47625.1.p40						FACT complex subunit SPT16 isoform X1
LOC115221367	FLAMseq_ext-G47625.1	FLAMseq_ext-G47625.1.p30					Uncharacterized protein (Fragment)	FACT complex subunit SPT16 isoform X1
LOC115221367	FLAMseq_ext-G47625.1	FLAMseq_ext-G47625.1.p8						FACT complex subunit SPT16 isoform X1
LOC115221367	FLAMseq_ext-G47625.1	FLAMseq_ext-G47625.1.p55						FACT complex subunit SPT16 isoform X1
LOC115221367	FLAMseq_ext-G47625.1	FLAMseq_ext-G47625.1.p1	SUPT16H	SPT16 homolog, facilitates chromatin remodeling subunit	dre4	Supt16h	FACT complex subunit (Fragment)	FACT complex subunit SPT16 isoform X1
LOC115221390	FLAMseq_ext-G47642.22	FLAMseq_ext-G47642.22.p1	CYHR1	Cysteine and histidine-rich protein 1	CG32486	Cyhr1	Uncharacterized protein	cysteine and histidine-rich protein 1
LOC115221390	FLAMseq_ext-G47642.22	FLAMseq_ext-G47642.22.p8						cysteine and histidine-rich protein 1
LOC115221307	FLAMseq_ext-G47666.3	FLAMseq_ext-G47666.3.p4						polyadenylate-binding protein 2 isoform X1
LOC115221307	FLAMseq_ext-G47666.3	FLAMseq_ext-G47666.3.p1	PABPN1	positive regulation of polynucleotide adenylyltransferase activity	Pabp2	Pabpn1	RRM domain-containing protein	polyadenylate-binding protein 2 isoform X1
LOC115221307	FLAMseq_ext-G47666.3	FLAMseq_ext-G47666.3.p3						polyadenylate-binding protein 2 isoform X1
LOC115221519	FLAMseq_ext-G47704.3	FLAMseq_ext-G47704.3.p8						adiponectin receptor protein 1 isoform X2
LOC115221519	FLAMseq_ext-G47704.3	FLAMseq_ext-G47704.3.p1	ADIPOR2	adipokinetic hormone receptor activity	AdipoR	Adipor2	Uncharacterized protein	adiponectin receptor protein 1 isoform X2
LOC115221519	FLAMseq_ext-G47704.3	FLAMseq_ext-G47704.3.p10						adiponectin receptor protein 1 isoform X2
LOC115221519	FLAMseq_ext-G47704.3	FLAMseq_ext-G47704.3.p11						adiponectin receptor protein 1 isoform X2
LOC115221519	FLAMseq_ext-G47704.3	FLAMseq_ext-G47704.3.p6						adiponectin receptor protein 1 isoform X2
LOC115221519	FLAMseq_ext-G47704.3	FLAMseq_ext-G47704.3.p3						adiponectin receptor protein 1 isoform X2
LOC115213338	FLAMseq_ext-G4771.2	FLAMseq_ext-G4771.2.p5						ATP-dependent RNA helicase DDX42 isoform X1
LOC115213338	FLAMseq_ext-G4771.2	FLAMseq_ext-G4771.2.p7						ATP-dependent RNA helicase DDX42 isoform X1
LOC115213338	FLAMseq_ext-G4771.2	FLAMseq_ext-G4771.2.p1	DDX42	RNA secondary structure unwinding	DmRH27	Ddx42	RNA helicase	ATP-dependent RNA helicase DDX42 isoform X1
LOC118766915	FLAMseq_ext-G47786.1	FLAMseq_ext-G47786.1.p1						uncharacterized LOC118766915
LOC118766915	FLAMseq_ext-G47786.1	FLAMseq_ext-G47786.1.p7						uncharacterized LOC118766915
LOC118766915	FLAMseq_ext-G47786.1	FLAMseq_ext-G47786.1.p11						uncharacterized LOC118766915
LOC118766915	FLAMseq_ext-G47786.1	FLAMseq_ext-G47786.1.p2			CG30036	B3galt1	Hexosyltransferase	uncharacterized LOC118766915
LOC115221342	FLAMseq_ext-G47793.5	FLAMseq_ext-G47793.5.p43						uncharacterized LOC115221342
LOC115221342	FLAMseq_ext-G47793.5	FLAMseq_ext-G47793.5.p68						uncharacterized LOC115221342
LOC115221342	FLAMseq_ext-G47793.5	FLAMseq_ext-G47793.5.p5			Kr-h1	Zfp3	Uncharacterized protein	uncharacterized LOC115221342
LOC115221342	FLAMseq_ext-G47793.5	FLAMseq_ext-G47793.5.p114						uncharacterized LOC115221342
LOC115221342	FLAMseq_ext-G47793.5	FLAMseq_ext-G47793.5.p16						uncharacterized LOC115221342
LOC115221342	FLAMseq_ext-G47793.5	FLAMseq_ext-G47793.5.p24						uncharacterized LOC115221342
LOC115221342	FLAMseq_ext-G47793.5	FLAMseq_ext-G47793.5.p66					Ig-like domain-containing protein	uncharacterized LOC115221342
LOC115221342	FLAMseq_ext-G47793.5	FLAMseq_ext-G47793.5.p96						uncharacterized LOC115221342
LOC115221342	FLAMseq_ext-G47793.5	FLAMseq_ext-G47793.5.p44						uncharacterized LOC115221342
LOC115221342	FLAMseq_ext-G47793.5	FLAMseq_ext-G47793.5.p91						uncharacterized LOC115221342
LOC115221342	FLAMseq_ext-G47793.5	FLAMseq_ext-G47793.5.p78						uncharacterized LOC115221342
LOC115221342	FLAMseq_ext-G47793.5	FLAMseq_ext-G47793.5.p70					Uncharacterized protein	uncharacterized LOC115221342
LOC115221342	FLAMseq_ext-G47793.5	FLAMseq_ext-G47793.5.p2						uncharacterized LOC115221342
LOC115221342	FLAMseq_ext-G47793.5	FLAMseq_ext-G47793.5.p81						uncharacterized LOC115221342
LOC115221342	FLAMseq_ext-G47793.5	FLAMseq_ext-G47793.5.p27					Uncharacterized protein	uncharacterized LOC115221342
LOC115221342	FLAMseq_ext-G47793.5	FLAMseq_ext-G47793.5.p62						uncharacterized LOC115221342
LOC115221342	FLAMseq_ext-G47793.5	FLAMseq_ext-G47793.5.p25	VNN1	Carbon-nitrogen hydrolase		Vnn3	CN hydrolase domain-containing protein	uncharacterized LOC115221342
LOC115221342	FLAMseq_ext-G47793.5	FLAMseq_ext-G47793.5.p19						uncharacterized LOC115221342
LOC115221342	FLAMseq_ext-G47793.5	FLAMseq_ext-G47793.5.p105					Uncharacterized protein	uncharacterized LOC115221342
LOC115221342	FLAMseq_ext-G47793.5	FLAMseq_ext-G47793.5.p112					Uncharacterized protein	uncharacterized LOC115221342
LOC115221342	FLAMseq_ext-G47793.5	FLAMseq_ext-G47793.5.p111					Uncharacterized protein	uncharacterized LOC115221342
LOC115221342	FLAMseq_ext-G47793.5	FLAMseq_ext-G47793.5.p9						uncharacterized LOC115221342
LOC115221342	FLAMseq_ext-G47793.5	FLAMseq_ext-G47793.5.p122						uncharacterized LOC115221342
LOC115221342	FLAMseq_ext-G47793.5	FLAMseq_ext-G47793.5.p85						uncharacterized LOC115221342
LOC115221342	FLAMseq_ext-G47793.5	FLAMseq_ext-G47793.5.p84					Uncharacterized protein	uncharacterized LOC115221342
LOC115221342	FLAMseq_ext-G47793.5	FLAMseq_ext-G47793.5.p113						uncharacterized LOC115221342
LOC115221342	FLAMseq_ext-G47793.5	FLAMseq_ext-G47793.5.p22					Uncharacterized protein (Fragment)	uncharacterized LOC115221342
LOC115221342	FLAMseq_ext-G47793.5	FLAMseq_ext-G47793.5.p36						uncharacterized LOC115221342
LOC115221342	FLAMseq_ext-G47793.5	FLAMseq_ext-G47793.5.p119						uncharacterized LOC115221342
LOC115221342	FLAMseq_ext-G47793.5	FLAMseq_ext-G47793.5.p18					DUF3668 domain-containing protein	uncharacterized LOC115221342
LOC115221342	FLAMseq_ext-G47793.5	FLAMseq_ext-G47793.5.p118						uncharacterized LOC115221342
LOC115221342	FLAMseq_ext-G47793.5	FLAMseq_ext-G47793.5.p10					Uncharacterized protein	uncharacterized LOC115221342
LOC115221342	FLAMseq_ext-G47793.5	FLAMseq_ext-G47793.5.p75						uncharacterized LOC115221342
LOC115221342	FLAMseq_ext-G47793.5	FLAMseq_ext-G47793.5.p32					Uncharacterized protein	uncharacterized LOC115221342
LOC115221342	FLAMseq_ext-G47793.5	FLAMseq_ext-G47793.5.p12					Uncharacterized protein	uncharacterized LOC115221342
LOC115221342	FLAMseq_ext-G47793.5	FLAMseq_ext-G47793.5.p117	0	Ribonuclease H protein			Uncharacterized protein	uncharacterized LOC115221342
LOC115221342	FLAMseq_ext-G47793.5	FLAMseq_ext-G47793.5.p35						uncharacterized LOC115221342
LOC115221342	FLAMseq_ext-G47793.5	FLAMseq_ext-G47793.5.p51						uncharacterized LOC115221342
LOC115221342	FLAMseq_ext-G47793.5	FLAMseq_ext-G47793.5.p49						uncharacterized LOC115221342
LOC115221342	FLAMseq_ext-G47793.5	FLAMseq_ext-G47793.5.p1	KIF22	microtubule motor activity	pol	Pol	Uncharacterized protein	uncharacterized LOC115221342
LOC115221342	FLAMseq_ext-G47793.5	FLAMseq_ext-G47793.5.p133						uncharacterized LOC115221342
LOC115221342	FLAMseq_ext-G47793.5	FLAMseq_ext-G47793.5.p73						uncharacterized LOC115221342
LOC115221342	FLAMseq_ext-G47793.5	FLAMseq_ext-G47793.5.p120						uncharacterized LOC115221342
LOC115221342	FLAMseq_ext-G47793.5	FLAMseq_ext-G47793.5.p115						uncharacterized LOC115221342
LOC115221342	FLAMseq_ext-G47793.5	FLAMseq_ext-G47793.5.p4					Uncharacterized protein	uncharacterized LOC115221342
LOC115221342	FLAMseq_ext-G47793.5	FLAMseq_ext-G47793.5.p50						uncharacterized LOC115221342
LOC115221342	FLAMseq_ext-G47793.5	FLAMseq_ext-G47793.5.p92						uncharacterized LOC115221342
LOC115221342	FLAMseq_ext-G47793.5	FLAMseq_ext-G47793.5.p89						uncharacterized LOC115221342
LOC115221342	FLAMseq_ext-G47793.5	FLAMseq_ext-G47793.5.p37						uncharacterized LOC115221342
LOC115221342	FLAMseq_ext-G47793.5	FLAMseq_ext-G47793.5.p110					Uncharacterized protein	uncharacterized LOC115221342
LOC115221342	FLAMseq_ext-G47793.5	FLAMseq_ext-G47793.5.p15						uncharacterized LOC115221342
LOC115221342	FLAMseq_ext-G47793.5	FLAMseq_ext-G47793.5.p7			Clamp	Zfp2	Uncharacterized protein	uncharacterized LOC115221342
LOC115221594	FLAMseq_ext-G47834.1	FLAMseq_ext-G47834.1.p12						uncharacterized LOC115221594
LOC115221594	FLAMseq_ext-G47834.1	FLAMseq_ext-G47834.1.p20	0	0			Uncharacterized protein	uncharacterized LOC115221594
LOC115221594	FLAMseq_ext-G47834.1	FLAMseq_ext-G47834.1.p40						uncharacterized LOC115221594
LOC115221594	FLAMseq_ext-G47834.1	FLAMseq_ext-G47834.1.p23						uncharacterized LOC115221594
LOC115221594	FLAMseq_ext-G47834.1	FLAMseq_ext-G47834.1.p10						uncharacterized LOC115221594
LOC115221594	FLAMseq_ext-G47834.1	FLAMseq_ext-G47834.1.p2					Uncharacterized protein	uncharacterized LOC115221594
LOC115221594	FLAMseq_ext-G47834.1	FLAMseq_ext-G47834.1.p56						uncharacterized LOC115221594
LOC115221594	FLAMseq_ext-G47834.1	FLAMseq_ext-G47834.1.p22						uncharacterized LOC115221594
LOC115221594	FLAMseq_ext-G47834.1	FLAMseq_ext-G47834.1.p31						uncharacterized LOC115221594
LOC115221594	FLAMseq_ext-G47834.1	FLAMseq_ext-G47834.1.p30						uncharacterized LOC115221594
LOC115221594	FLAMseq_ext-G47834.1	FLAMseq_ext-G47834.1.p50						uncharacterized LOC115221594
LOC115221594	FLAMseq_ext-G47834.1	FLAMseq_ext-G47834.1.p11			Bkm			uncharacterized LOC115221594
LOC115221594	FLAMseq_ext-G47834.1	FLAMseq_ext-G47834.1.p24						uncharacterized LOC115221594
LOC115221594	FLAMseq_ext-G47834.1	FLAMseq_ext-G47834.1.p17						uncharacterized LOC115221594
LOC115221594	FLAMseq_ext-G47834.1	FLAMseq_ext-G47834.1.p1					Uncharacterized protein	uncharacterized LOC115221594
LOC115221594	FLAMseq_ext-G47834.1	FLAMseq_ext-G47834.1.p14						uncharacterized LOC115221594
LOC115221594	FLAMseq_ext-G47834.1	FLAMseq_ext-G47834.1.p21						uncharacterized LOC115221594
LOC115221594	FLAMseq_ext-G47834.1	FLAMseq_ext-G47834.1.p19	0	Transposase (partial DDE domain)			SMP-LTD domain-containing protein	uncharacterized LOC115221594
LOC115221594	FLAMseq_ext-G47834.1	FLAMseq_ext-G47834.1.p42						uncharacterized LOC115221594
LOC115221203	FLAMseq_ext-G47942.4	FLAMseq_ext-G47942.4.p6						putative deoxyribonuclease TATDN2
LOC115221203	FLAMseq_ext-G47942.4	FLAMseq_ext-G47942.4.p1	TATDN2	TatD DNase domain containing 2	Dmel\CG3308	Tatdn1	Uncharacterized protein	putative deoxyribonuclease TATDN2
LOC115221203	FLAMseq_ext-G47942.4	FLAMseq_ext-G47942.4.p5						putative deoxyribonuclease TATDN2
LOC115221203	FLAMseq_ext-G47942.4	FLAMseq_ext-G47942.4.p7						putative deoxyribonuclease TATDN2
LOC115221203	FLAMseq_ext-G47942.4	FLAMseq_ext-G47942.4.p14						putative deoxyribonuclease TATDN2
LOC115221405	FLAMseq_ext-G47945.11	FLAMseq_ext-G47945.11.p1					Kinesin motor domain-containing protein	uncharacterized LOC115221405, transcript variant X1
LOC115221532	FLAMseq_ext-G47948.3	FLAMseq_ext-G47948.3.p1						transmembrane protein 145
LOC115221730	FLAMseq_ext-G47988.14	FLAMseq_ext-G47988.14.p1	0	netrin receptor activity	boi	Cdon	Uncharacterized protein (Fragment)	cell adhesion molecule-related/down-regulated by oncogenes isoform X1
LOC115221214	FLAMseq_ext-G48126.2	FLAMseq_ext-G48126.2.p4	NAA50	peptidyl-lysine acetyltransferase activity	san	Naa50	N-acetyltransferase domain-containing protein	N-alpha-acetyltransferase 50
LOC115221214	FLAMseq_ext-G48126.2	FLAMseq_ext-G48126.2.p2						N-alpha-acetyltransferase 50
LOC115221214	FLAMseq_ext-G48126.2	FLAMseq_ext-G48126.2.p5					Uncharacterized protein (Fragment)	N-alpha-acetyltransferase 50
LOC115221283	FLAMseq_ext-G48322.2	FLAMseq_ext-G48322.2.p1	0	Adenosine/AMP deaminase	AMPdeam	Ampd2	AMP deaminase (Fragment)	AMP deaminase 2 isoform X1
LOC115221768	FLAMseq_ext-G48337.1	FLAMseq_ext-G48337.1.p1	CHEK1	Checkpoint kinase 1	grp	Chek1	Non-specific serine	serine/threonine-protein kinase Chk1
LOC115217658	FLAMseq_ext-G4837.2	FLAMseq_ext-G4837.2.p10						coiled-coil domain-containing protein 85C-A-like
LOC115217658	FLAMseq_ext-G4837.2	FLAMseq_ext-G4837.2.p5					Uncharacterized protein	coiled-coil domain-containing protein 85C-A-like
LOC115217658	FLAMseq_ext-G4837.2	FLAMseq_ext-G4837.2.p21					Uncharacterized protein	coiled-coil domain-containing protein 85C-A-like
LOC115217658	FLAMseq_ext-G4837.2	FLAMseq_ext-G4837.2.p9						coiled-coil domain-containing protein 85C-A-like
LOC115217658	FLAMseq_ext-G4837.2	FLAMseq_ext-G4837.2.p24						coiled-coil domain-containing protein 85C-A-like
LOC115217658	FLAMseq_ext-G4837.2	FLAMseq_ext-G4837.2.p1	CCDC85C	Coiled-coil domain-containing protein 85C	Ccdc85	Ccdc85c	Uncharacterized protein	coiled-coil domain-containing protein 85C-A-like
LOC115217658	FLAMseq_ext-G4837.2	FLAMseq_ext-G4837.2.p12						coiled-coil domain-containing protein 85C-A-like
LOC115217658	FLAMseq_ext-G4837.2	FLAMseq_ext-G4837.2.p16						coiled-coil domain-containing protein 85C-A-like
LOC115217658	FLAMseq_ext-G4837.2	FLAMseq_ext-G4837.2.p14						coiled-coil domain-containing protein 85C-A-like
LOC115221560	FLAMseq_ext-G48379.3	FLAMseq_ext-G48379.3.p6						DNA repair protein XRCC1 isoform X1
LOC115221560	FLAMseq_ext-G48379.3	FLAMseq_ext-G48379.3.p1	XRCC1	positive regulation of DNA ligase activity	XRCC1	Xrcc1	Uncharacterized protein	DNA repair protein XRCC1 isoform X1
LOC115221732	FLAMseq_ext-G48464.3	FLAMseq_ext-G48464.3.p4						lachesin
LOC115221732	FLAMseq_ext-G48464.3	FLAMseq_ext-G48464.3.p3					Uncharacterized protein	lachesin
LOC115221732	FLAMseq_ext-G48464.3	FLAMseq_ext-G48464.3.p5						lachesin
LOC115221732	FLAMseq_ext-G48464.3	FLAMseq_ext-G48464.3.p1	0	Immunoglobulin C-2 Type	Lac	Iglon5	Uncharacterized protein	lachesin
LOC115221761	FLAMseq_ext-G48468.2	FLAMseq_ext-G48468.2.p1	MRPL37	structural constituent of ribosome	CG6547-RA	Mrpl37	Uncharacterized protein	39S ribosomal protein L37, mitochondrial isoform X1
LOC115221761	FLAMseq_ext-G48468.2	FLAMseq_ext-G48468.2.p12						39S ribosomal protein L37, mitochondrial isoform X1
LOC115221761	FLAMseq_ext-G48468.2	FLAMseq_ext-G48468.2.p7					Rab-GAP TBC domain-containing protein	39S ribosomal protein L37, mitochondrial isoform X1
LOC115221697	FLAMseq_ext-G48471.2	FLAMseq_ext-G48471.2.p1	0	Cadherin repeats.	Cad74A	Fat4	Uncharacterized protein	protocadherin Fat 4-like
LOC115221697	FLAMseq_ext-G48471.2	FLAMseq_ext-G48471.2.p2	FAT4	Cadherin repeats.	stan	Fat4	Uncharacterized protein	protocadherin Fat 4-like
LOC115221428	FLAMseq_ext-G48473.6	FLAMseq_ext-G48473.6.p9						uncharacterized LOC115221428, transcript variant X1
LOC115221428	FLAMseq_ext-G48473.6	FLAMseq_ext-G48473.6.p32						uncharacterized LOC115221428, transcript variant X1
LOC115221428	FLAMseq_ext-G48473.6	FLAMseq_ext-G48473.6.p18						uncharacterized LOC115221428, transcript variant X1
LOC115221428	FLAMseq_ext-G48473.6	FLAMseq_ext-G48473.6.p21						uncharacterized LOC115221428, transcript variant X1
LOC115221428	FLAMseq_ext-G48473.6	FLAMseq_ext-G48473.6.p1						uncharacterized LOC115221428, transcript variant X1
LOC115221428	FLAMseq_ext-G48473.6	FLAMseq_ext-G48473.6.p7						uncharacterized LOC115221428, transcript variant X1
LOC115221428	FLAMseq_ext-G48473.6	FLAMseq_ext-G48473.6.p25						uncharacterized LOC115221428, transcript variant X1
LOC115221428	FLAMseq_ext-G48473.6	FLAMseq_ext-G48473.6.p26						uncharacterized LOC115221428, transcript variant X1
LOC115221286	FLAMseq_ext-G48491.21	FLAMseq_ext-G48491.21.p1	MCUR1	Protein of unknown function (DUF1640)		Mcur1	Uncharacterized protein	coiled-coil domain-containing protein 90B, mitochondrial
LOC115221287	FLAMseq_ext-G48492.1	FLAMseq_ext-G48492.1.p1					UBC core domain-containing protein	ubiquitin-conjugating enzyme E2 C
LOC115221755	FLAMseq_ext-G48499.4	FLAMseq_ext-G48499.4.p1	GPATCH1	mRNA processing	CG8833	Gpatch1	G-patch domain-containing protein (Fragment)	G patch domain-containing protein 1-like
LOC115221755	FLAMseq_ext-G48499.4	FLAMseq_ext-G48499.4.p4						G patch domain-containing protein 1-like
LOC115221755	FLAMseq_ext-G48499.4	FLAMseq_ext-G48499.4.p13						G patch domain-containing protein 1-like
LOC115221755	FLAMseq_ext-G48499.4	FLAMseq_ext-G48499.4.p2	GPATCH1	mRNA processing	CG8833	Gpatch1	G-patch domain-containing protein (Fragment)	G patch domain-containing protein 1-like
LOC115221755	FLAMseq_ext-G48499.4	FLAMseq_ext-G48499.4.p14						G patch domain-containing protein 1-like
LOC115221755	FLAMseq_ext-G48499.4	FLAMseq_ext-G48499.4.p5						G patch domain-containing protein 1-like
LOC115221503	FLAMseq_ext-G48535.5	FLAMseq_ext-G48535.5.p1	PPP1R16B	protein phosphatase 1 regulatory	MYPT-75D	Ppp1r16b	ANK_REP_REGION domain-containing protein	protein phosphatase 1 regulatory subunit 12A isoform X1
LOC115221505	FLAMseq_ext-G48562.2	FLAMseq_ext-G48562.2.p2	RPS19	ribosomal small subunit assembly	RpS19a	Rps19	Uncharacterized protein	40S ribosomal protein S19
LOC115221505	FLAMseq_ext-G48562.2	FLAMseq_ext-G48562.2.p3						40S ribosomal protein S19
LOC115221505	FLAMseq_ext-G48562.2	FLAMseq_ext-G48562.2.p5						40S ribosomal protein S19
LOC115221773	FLAMseq_ext-G48575.9	FLAMseq_ext-G48575.9.p1	VANGL1	planar dichotomous subdivision of terminal units involved in lung branching morphogenesis	Vang	Vangl1	Vang-like protein	vang-like protein 2-B
LOC115221773	FLAMseq_ext-G48575.9	FLAMseq_ext-G48575.9.p2					Uncharacterized protein (Fragment)	vang-like protein 2-B
LOC115221465	FLAMseq_ext-G48584.5	FLAMseq_ext-G48584.5.p7						uncharacterized LOC115221465
LOC115221465	FLAMseq_ext-G48584.5	FLAMseq_ext-G48584.5.p94					Uncharacterized protein	uncharacterized LOC115221465
LOC115221465	FLAMseq_ext-G48584.5	FLAMseq_ext-G48584.5.p2					Uncharacterized protein (Fragment)	uncharacterized LOC115221465
LOC115221465	FLAMseq_ext-G48584.5	FLAMseq_ext-G48584.5.p25						uncharacterized LOC115221465
LOC115221465	FLAMseq_ext-G48584.5	FLAMseq_ext-G48584.5.p65						uncharacterized LOC115221465
LOC115221465	FLAMseq_ext-G48584.5	FLAMseq_ext-G48584.5.p92						uncharacterized LOC115221465
LOC115221465	FLAMseq_ext-G48584.5	FLAMseq_ext-G48584.5.p51						uncharacterized LOC115221465
LOC115221465	FLAMseq_ext-G48584.5	FLAMseq_ext-G48584.5.p30						uncharacterized LOC115221465
LOC115221465	FLAMseq_ext-G48584.5	FLAMseq_ext-G48584.5.p21						uncharacterized LOC115221465
LOC115221465	FLAMseq_ext-G48584.5	FLAMseq_ext-G48584.5.p104					Amidohydro-rel domain-containing protein	uncharacterized LOC115221465
LOC115221465	FLAMseq_ext-G48584.5	FLAMseq_ext-G48584.5.p20					Uncharacterized protein	uncharacterized LOC115221465
LOC115221465	FLAMseq_ext-G48584.5	FLAMseq_ext-G48584.5.p8					Uncharacterized protein	uncharacterized LOC115221465
LOC115221465	FLAMseq_ext-G48584.5	FLAMseq_ext-G48584.5.p114						uncharacterized LOC115221465
LOC115221465	FLAMseq_ext-G48584.5	FLAMseq_ext-G48584.5.p23					Uncharacterized protein	uncharacterized LOC115221465
LOC115221465	FLAMseq_ext-G48584.5	FLAMseq_ext-G48584.5.p37					VWFA domain-containing protein	uncharacterized LOC115221465
LOC115221465	FLAMseq_ext-G48584.5	FLAMseq_ext-G48584.5.p119					Uncharacterized protein	uncharacterized LOC115221465
LOC115221465	FLAMseq_ext-G48584.5	FLAMseq_ext-G48584.5.p1					Uncharacterized protein	uncharacterized LOC115221465
LOC115221465	FLAMseq_ext-G48584.5	FLAMseq_ext-G48584.5.p67	0	0				uncharacterized LOC115221465
LOC115221465	FLAMseq_ext-G48584.5	FLAMseq_ext-G48584.5.p18					PX domain-containing protein	uncharacterized LOC115221465
LOC115221465	FLAMseq_ext-G48584.5	FLAMseq_ext-G48584.5.p14					Uncharacterized protein	uncharacterized LOC115221465
LOC115221465	FLAMseq_ext-G48584.5	FLAMseq_ext-G48584.5.p72					Uncharacterized protein	uncharacterized LOC115221465
LOC115221465	FLAMseq_ext-G48584.5	FLAMseq_ext-G48584.5.p123						uncharacterized LOC115221465
LOC115221465	FLAMseq_ext-G48584.5	FLAMseq_ext-G48584.5.p49						uncharacterized LOC115221465
LOC115221465	FLAMseq_ext-G48584.5	FLAMseq_ext-G48584.5.p41						uncharacterized LOC115221465
LOC115221465	FLAMseq_ext-G48584.5	FLAMseq_ext-G48584.5.p112						uncharacterized LOC115221465
LOC115221465	FLAMseq_ext-G48584.5	FLAMseq_ext-G48584.5.p98					Uncharacterized protein (Fragment)	uncharacterized LOC115221465
LOC115221465	FLAMseq_ext-G48584.5	FLAMseq_ext-G48584.5.p83					Uncharacterized protein (Fragment)	uncharacterized LOC115221465
LOC115221465	FLAMseq_ext-G48584.5	FLAMseq_ext-G48584.5.p121						uncharacterized LOC115221465
LOC115221465	FLAMseq_ext-G48584.5	FLAMseq_ext-G48584.5.p80						uncharacterized LOC115221465
LOC115221465	FLAMseq_ext-G48584.5	FLAMseq_ext-G48584.5.p56					Uncharacterized protein	uncharacterized LOC115221465
LOC115221465	FLAMseq_ext-G48584.5	FLAMseq_ext-G48584.5.p47	SPHK1	D-erythro-sphingosine kinase activity				uncharacterized LOC115221465
LOC115221465	FLAMseq_ext-G48584.5	FLAMseq_ext-G48584.5.p5	0	0			Uncharacterized protein	uncharacterized LOC115221465
LOC115221465	FLAMseq_ext-G48584.5	FLAMseq_ext-G48584.5.p116						uncharacterized LOC115221465
LOC115221465	FLAMseq_ext-G48584.5	FLAMseq_ext-G48584.5.p61						uncharacterized LOC115221465
LOC115221465	FLAMseq_ext-G48584.5	FLAMseq_ext-G48584.5.p24						uncharacterized LOC115221465
LOC115221465	FLAMseq_ext-G48584.5	FLAMseq_ext-G48584.5.p60						uncharacterized LOC115221465
LOC115221465	FLAMseq_ext-G48584.5	FLAMseq_ext-G48584.5.p91						uncharacterized LOC115221465
LOC115221465	FLAMseq_ext-G48584.5	FLAMseq_ext-G48584.5.p69						uncharacterized LOC115221465
LOC115221465	FLAMseq_ext-G48584.5	FLAMseq_ext-G48584.5.p71					Uncharacterized protein	uncharacterized LOC115221465
LOC115221465	FLAMseq_ext-G48584.5	FLAMseq_ext-G48584.5.p109					Uncharacterized protein	uncharacterized LOC115221465
LOC115221477	FLAMseq_ext-G48592.1	FLAMseq_ext-G48592.1.p24						transmembrane protein 143 isoform X1
LOC115221477	FLAMseq_ext-G48592.1	FLAMseq_ext-G48592.1.p4					Uncharacterized protein	transmembrane protein 143 isoform X1
LOC115221477	FLAMseq_ext-G48592.1	FLAMseq_ext-G48592.1.p3	0	Reverse transcriptase (RNA-dependent DNA polymerase)			Uncharacterized protein	transmembrane protein 143 isoform X1
LOC115221477	FLAMseq_ext-G48592.1	FLAMseq_ext-G48592.1.p55					Uncharacterized protein	transmembrane protein 143 isoform X1
LOC115221477	FLAMseq_ext-G48592.1	FLAMseq_ext-G48592.1.p74					SMP-LTD domain-containing protein	transmembrane protein 143 isoform X1
LOC115221477	FLAMseq_ext-G48592.1	FLAMseq_ext-G48592.1.p88						transmembrane protein 143 isoform X1
LOC115221477	FLAMseq_ext-G48592.1	FLAMseq_ext-G48592.1.p93						transmembrane protein 143 isoform X1
LOC115221477	FLAMseq_ext-G48592.1	FLAMseq_ext-G48592.1.p44						transmembrane protein 143 isoform X1
LOC115221477	FLAMseq_ext-G48592.1	FLAMseq_ext-G48592.1.p2	0	Protein of unknown function (DUF3754)		Tmem143	Uncharacterized protein	transmembrane protein 143 isoform X1
LOC115221477	FLAMseq_ext-G48592.1	FLAMseq_ext-G48592.1.p68						transmembrane protein 143 isoform X1
LOC115221477	FLAMseq_ext-G48592.1	FLAMseq_ext-G48592.1.p66						transmembrane protein 143 isoform X1
LOC115221477	FLAMseq_ext-G48592.1	FLAMseq_ext-G48592.1.p77					Uncharacterized protein	transmembrane protein 143 isoform X1
LOC115221477	FLAMseq_ext-G48592.1	FLAMseq_ext-G48592.1.p1	0	Protein of unknown function (DUF3754)		Tmem143	Uncharacterized protein	transmembrane protein 143 isoform X1
LOC115221477	FLAMseq_ext-G48592.1	FLAMseq_ext-G48592.1.p38						transmembrane protein 143 isoform X1
LOC115221477	FLAMseq_ext-G48592.1	FLAMseq_ext-G48592.1.p33						transmembrane protein 143 isoform X1
LOC115221477	FLAMseq_ext-G48592.1	FLAMseq_ext-G48592.1.p85					Protein Wnt (Fragment)	transmembrane protein 143 isoform X1
LOC115221477	FLAMseq_ext-G48592.1	FLAMseq_ext-G48592.1.p5					Uncharacterized protein	transmembrane protein 143 isoform X1
LOC115221477	FLAMseq_ext-G48592.1	FLAMseq_ext-G48592.1.p45					MFS domain-containing protein	transmembrane protein 143 isoform X1
LOC115221477	FLAMseq_ext-G48592.1	FLAMseq_ext-G48592.1.p12	0	Ribonuclease H protein			Uncharacterized protein (Fragment)	transmembrane protein 143 isoform X1
LOC115221477	FLAMseq_ext-G48592.1	FLAMseq_ext-G48592.1.p56						transmembrane protein 143 isoform X1
LOC115221477	FLAMseq_ext-G48592.1	FLAMseq_ext-G48592.1.p90					Uncharacterized protein	transmembrane protein 143 isoform X1
LOC115221477	FLAMseq_ext-G48592.1	FLAMseq_ext-G48592.1.p8					WD_REPEATS_REGION domain-containing protein	transmembrane protein 143 isoform X1
LOC115221477	FLAMseq_ext-G48592.1	FLAMseq_ext-G48592.1.p71					Uncharacterized protein	transmembrane protein 143 isoform X1
LOC115221477	FLAMseq_ext-G48592.1	FLAMseq_ext-G48592.1.p10	DNAH5	ATP-dependent microtubule motor activity, minus-end-directed	Dmel\CG9492	Dnah5	Uncharacterized protein (Fragment)	transmembrane protein 143 isoform X1
LOC115221477	FLAMseq_ext-G48592.1	FLAMseq_ext-G48592.1.p87					Protein MAK10 homolog	transmembrane protein 143 isoform X1
LOC115221477	FLAMseq_ext-G48592.1	FLAMseq_ext-G48592.1.p7	DNAH8	heavy chain 8	Dmel\CG9492	Dnah8	Dynein_C domain-containing protein (Fragment)	transmembrane protein 143 isoform X1
LOC115221477	FLAMseq_ext-G48592.1	FLAMseq_ext-G48592.1.p49					Uncharacterized protein	transmembrane protein 143 isoform X1
LOC115221477	FLAMseq_ext-G48592.1	FLAMseq_ext-G48592.1.p75						transmembrane protein 143 isoform X1
LOC115221477	FLAMseq_ext-G48592.1	FLAMseq_ext-G48592.1.p26						transmembrane protein 143 isoform X1
LOC115221477	FLAMseq_ext-G48592.1	FLAMseq_ext-G48592.1.p27					Uncharacterized protein	transmembrane protein 143 isoform X1
LOC115221477	FLAMseq_ext-G48592.1	FLAMseq_ext-G48592.1.p89					Uncharacterized protein	transmembrane protein 143 isoform X1
LOC115221477	FLAMseq_ext-G48592.1	FLAMseq_ext-G48592.1.p29						transmembrane protein 143 isoform X1
LOC115221477	FLAMseq_ext-G48592.1	FLAMseq_ext-G48592.1.p6					Paired domain-containing protein	transmembrane protein 143 isoform X1
LOC115221477	FLAMseq_ext-G48592.1	FLAMseq_ext-G48592.1.p21					Uncharacterized protein (Fragment)	transmembrane protein 143 isoform X1
LOC115221477	FLAMseq_ext-G48592.1	FLAMseq_ext-G48592.1.p101						transmembrane protein 143 isoform X1
LOC115221477	FLAMseq_ext-G48592.1	FLAMseq_ext-G48592.1.p19	DNAH5	ATP-dependent microtubule motor activity, minus-end-directed	Dmel\CG9492	Dnah5	Dynein_C domain-containing protein (Fragment)	transmembrane protein 143 isoform X1
LOC115221477	FLAMseq_ext-G48592.1	FLAMseq_ext-G48592.1.p15					Uncharacterized protein	transmembrane protein 143 isoform X1
LOC115221477	FLAMseq_ext-G48592.1	FLAMseq_ext-G48592.1.p103						transmembrane protein 143 isoform X1
LOC115221410	FLAMseq_ext-G48603.5	FLAMseq_ext-G48603.5.p1	0	Calcineurin-like phosphoesterase	PGAP5	Mppe1	Metallophos domain-containing protein	metallophosphoesterase 1
LOC115221410	FLAMseq_ext-G48603.5	FLAMseq_ext-G48603.5.p2	MPPE1	GPI anchor binding	PGAP5	Mppe1	Metallophos domain-containing protein	metallophosphoesterase 1
LOC115210347	FLAMseq_ext-G4865.2	FLAMseq_ext-G4865.2.p3						catenin beta
LOC115210347	FLAMseq_ext-G4865.2	FLAMseq_ext-G4865.2.p27					Uncharacterized protein	catenin beta
LOC115210347	FLAMseq_ext-G4865.2	FLAMseq_ext-G4865.2.p14					Uncharacterized protein	catenin beta
LOC115210347	FLAMseq_ext-G4865.2	FLAMseq_ext-G4865.2.p17						catenin beta
LOC115210347	FLAMseq_ext-G4865.2	FLAMseq_ext-G4865.2.p30						catenin beta
LOC115210347	FLAMseq_ext-G4865.2	FLAMseq_ext-G4865.2.p13						catenin beta
LOC115210347	FLAMseq_ext-G4865.2	FLAMseq_ext-G4865.2.p2					Uncharacterized protein	catenin beta
LOC115210347	FLAMseq_ext-G4865.2	FLAMseq_ext-G4865.2.p1	CTNNB1	Catenin (cadherin-associated protein), beta 1	arm	Ctnnb1	Uncharacterized protein	catenin beta
LOC115210347	FLAMseq_ext-G4865.2	FLAMseq_ext-G4865.2.p31						catenin beta
LOC115210347	FLAMseq_ext-G4865.2	FLAMseq_ext-G4865.2.p26					Uncharacterized protein (Fragment)	catenin beta
LOC115210347	FLAMseq_ext-G4865.2	FLAMseq_ext-G4865.2.p33						catenin beta
LOC115210347	FLAMseq_ext-G4865.2	FLAMseq_ext-G4865.2.p12						catenin beta
LOC115210347	FLAMseq_ext-G4865.2	FLAMseq_ext-G4865.2.p8						catenin beta
LOC115210347	FLAMseq_ext-G4865.2	FLAMseq_ext-G4865.2.p24						catenin beta
LOC115210347	FLAMseq_ext-G4865.2	FLAMseq_ext-G4865.2.p5						catenin beta
LOC115210347	FLAMseq_ext-G4865.2	FLAMseq_ext-G4865.2.p25						catenin beta
LOC115210347	FLAMseq_ext-G4865.2	FLAMseq_ext-G4865.2.p4						catenin beta
LOC115210347	FLAMseq_ext-G4865.2	FLAMseq_ext-G4865.2.p23					Uncharacterized protein	catenin beta
LOC115210347	FLAMseq_ext-G4865.2	FLAMseq_ext-G4865.2.p15						catenin beta
LOC115221738	FLAMseq_ext-G48711.2	FLAMseq_ext-G48711.2.p4						NAD-dependent protein deacylase isoform X1
LOC115221738	FLAMseq_ext-G48711.2	FLAMseq_ext-G48711.2.p7						NAD-dependent protein deacylase isoform X1
LOC115221738	FLAMseq_ext-G48711.2	FLAMseq_ext-G48711.2.p1	sirt5	NAD-dependent lysine demalonylase, desuccinylase and deglutarylase that specifically removes malonyl, succinyl and glutaryl groups on target proteins. Has weak NAD-dependent protein deacetylase activity	Sirt4	Sirt5	NAD-dependent protein deacylase	NAD-dependent protein deacylase isoform X1
LOC115221738	FLAMseq_ext-G48711.2	FLAMseq_ext-G48711.2.p5						NAD-dependent protein deacylase isoform X1
LOC115221738	FLAMseq_ext-G48711.2	FLAMseq_ext-G48711.2.p3						NAD-dependent protein deacylase isoform X1
LOC115221657	FLAMseq_ext-G48854.2	FLAMseq_ext-G48854.2.p2	0	39S ribosomal protein L39	mRpL39	Mrpl39	TGS domain-containing protein	39S ribosomal protein L39, mitochondrial
LOC115221438	FLAMseq_ext-G48900.14	FLAMseq_ext-G48900.14.p14	STE20	STE STE20 PAKA protein kinase	Pak	Pak2	Non-specific serine	diacylglycerol O-acyltransferase 1
LOC115221438	FLAMseq_ext-G48900.14	FLAMseq_ext-G48900.14.p35						diacylglycerol O-acyltransferase 1
LOC115221438	FLAMseq_ext-G48900.14	FLAMseq_ext-G48900.14.p23	Pak	P21-Rho-binding domain	Pak	Pak2	Non-specific serine	diacylglycerol O-acyltransferase 1
LOC115221438	FLAMseq_ext-G48900.14	FLAMseq_ext-G48900.14.p12						diacylglycerol O-acyltransferase 1
LOC115221438	FLAMseq_ext-G48900.14	FLAMseq_ext-G48900.14.p2					Guanylate cyclase (Fragment)	diacylglycerol O-acyltransferase 1
LOC115221438	FLAMseq_ext-G48900.14	FLAMseq_ext-G48900.14.p29						diacylglycerol O-acyltransferase 1
LOC115221438	FLAMseq_ext-G48900.14	FLAMseq_ext-G48900.14.p5	0	positive regulation of TOR signaling				diacylglycerol O-acyltransferase 1
LOC115221438	FLAMseq_ext-G48900.14	FLAMseq_ext-G48900.14.p45						diacylglycerol O-acyltransferase 1
LOC115221438	FLAMseq_ext-G48900.14	FLAMseq_ext-G48900.14.p8	DGAT1	Diacylglycerol O-acyltransferase	mdy	Dgat1	O-acyltransferase	diacylglycerol O-acyltransferase 1
LOC115221438	FLAMseq_ext-G48900.14	FLAMseq_ext-G48900.14.p3	0	positive regulation of TOR signaling			Uncharacterized protein	diacylglycerol O-acyltransferase 1
LOC115221438	FLAMseq_ext-G48900.14	FLAMseq_ext-G48900.14.p21					FERM domain-containing protein (Fragment)	diacylglycerol O-acyltransferase 1
LOC115221438	FLAMseq_ext-G48900.14	FLAMseq_ext-G48900.14.p43					Uncharacterized protein	diacylglycerol O-acyltransferase 1
LOC115221438	FLAMseq_ext-G48900.14	FLAMseq_ext-G48900.14.p30					LsmAD domain-containing protein	diacylglycerol O-acyltransferase 1
LOC115221438	FLAMseq_ext-G48900.14	FLAMseq_ext-G48900.14.p53						diacylglycerol O-acyltransferase 1
LOC115221438	FLAMseq_ext-G48900.14	FLAMseq_ext-G48900.14.p11						diacylglycerol O-acyltransferase 1
LOC115221438	FLAMseq_ext-G48900.14	FLAMseq_ext-G48900.14.p1	DGAT1	Diacylglycerol O-acyltransferase	mdy	Dgat1	O-acyltransferase	diacylglycerol O-acyltransferase 1
LOC115221438	FLAMseq_ext-G48900.14	FLAMseq_ext-G48900.14.p55						diacylglycerol O-acyltransferase 1
LOC115221438	FLAMseq_ext-G48900.14	FLAMseq_ext-G48900.14.p57					ANK_REP_REGION domain-containing protein	diacylglycerol O-acyltransferase 1
LOC115221438	FLAMseq_ext-G48900.14	FLAMseq_ext-G48900.14.p36						diacylglycerol O-acyltransferase 1
LOC115221438	FLAMseq_ext-G48900.14	FLAMseq_ext-G48900.14.p39						diacylglycerol O-acyltransferase 1
LOC115221438	FLAMseq_ext-G48900.14	FLAMseq_ext-G48900.14.p42						diacylglycerol O-acyltransferase 1
LOC115221438	FLAMseq_ext-G48900.14	FLAMseq_ext-G48900.14.p19						diacylglycerol O-acyltransferase 1
LOC115221438	FLAMseq_ext-G48900.14	FLAMseq_ext-G48900.14.p24					Homeobox domain-containing protein (Fragment)	diacylglycerol O-acyltransferase 1
LOC115221709	FLAMseq_ext-G48905.1	FLAMseq_ext-G48905.1.p21					CCHC-type domain-containing protein	DNA-directed RNA polymerase I subunit RPA34 isoform X3
LOC115221709	FLAMseq_ext-G48905.1	FLAMseq_ext-G48905.1.p1	CD3EAP	CD3e molecule, epsilon associated protein		Polr1g	Uncharacterized protein	DNA-directed RNA polymerase I subunit RPA34 isoform X3
LOC115221709	FLAMseq_ext-G48905.1	FLAMseq_ext-G48905.1.p22						DNA-directed RNA polymerase I subunit RPA34 isoform X3
LOC115221709	FLAMseq_ext-G48905.1	FLAMseq_ext-G48905.1.p10					Protein SPT2 homolog	DNA-directed RNA polymerase I subunit RPA34 isoform X3
LOC115221709	FLAMseq_ext-G48905.1	FLAMseq_ext-G48905.1.p24						DNA-directed RNA polymerase I subunit RPA34 isoform X3
LOC115221709	FLAMseq_ext-G48905.1	FLAMseq_ext-G48905.1.p16						DNA-directed RNA polymerase I subunit RPA34 isoform X3
LOC115221709	FLAMseq_ext-G48905.1	FLAMseq_ext-G48905.1.p25						DNA-directed RNA polymerase I subunit RPA34 isoform X3
LOC115221709	FLAMseq_ext-G48905.1	FLAMseq_ext-G48905.1.p15						DNA-directed RNA polymerase I subunit RPA34 isoform X3
LOC115221709	FLAMseq_ext-G48905.1	FLAMseq_ext-G48905.1.p2					ATPase_AAA_core domain-containing protein	DNA-directed RNA polymerase I subunit RPA34 isoform X3
LOC115221316	FLAMseq_ext-G48907.5	FLAMseq_ext-G48907.5.p2	USP15	Belongs to the peptidase C19 family	Usp32	Usp15	Ubiquitinyl hydrolase 1	ubiquitin carboxyl-terminal hydrolase 15
LOC115221316	FLAMseq_ext-G48907.5	FLAMseq_ext-G48907.5.p15					Uncharacterized protein (Fragment)	ubiquitin carboxyl-terminal hydrolase 15
LOC115221316	FLAMseq_ext-G48907.5	FLAMseq_ext-G48907.5.p1	0	Ubiquitin-like domain	Usp32	Usp15	Ubiquitinyl hydrolase 1	ubiquitin carboxyl-terminal hydrolase 15
LOC115221316	FLAMseq_ext-G48907.5	FLAMseq_ext-G48907.5.p7						ubiquitin carboxyl-terminal hydrolase 15
LOC115221316	FLAMseq_ext-G48907.5	FLAMseq_ext-G48907.5.p17						ubiquitin carboxyl-terminal hydrolase 15
LOC115221316	FLAMseq_ext-G48907.5	FLAMseq_ext-G48907.5.p6						ubiquitin carboxyl-terminal hydrolase 15
LOC115221695	FLAMseq_ext-G48930.3	FLAMseq_ext-G48930.3.p4						protein cereblon isoform X1
LOC115221695	FLAMseq_ext-G48930.3	FLAMseq_ext-G48930.3.p1	0	metal ion binding	ohgt	Crbn	Protein cereblon	protein cereblon isoform X1
LOC115221317	FLAMseq_ext-G48946.6	FLAMseq_ext-G48946.6.p25						neural cell adhesion molecule 2 isoform X1
LOC115221317	FLAMseq_ext-G48946.6	FLAMseq_ext-G48946.6.p12						neural cell adhesion molecule 2 isoform X1
LOC115221317	FLAMseq_ext-G48946.6	FLAMseq_ext-G48946.6.p43						neural cell adhesion molecule 2 isoform X1
LOC115221317	FLAMseq_ext-G48946.6	FLAMseq_ext-G48946.6.p8						neural cell adhesion molecule 2 isoform X1
LOC115221317	FLAMseq_ext-G48946.6	FLAMseq_ext-G48946.6.p13						neural cell adhesion molecule 2 isoform X1
LOC115221317	FLAMseq_ext-G48946.6	FLAMseq_ext-G48946.6.p9						neural cell adhesion molecule 2 isoform X1
LOC115221317	FLAMseq_ext-G48946.6	FLAMseq_ext-G48946.6.p51						neural cell adhesion molecule 2 isoform X1
LOC115221317	FLAMseq_ext-G48946.6	FLAMseq_ext-G48946.6.p18						neural cell adhesion molecule 2 isoform X1
LOC115221317	FLAMseq_ext-G48946.6	FLAMseq_ext-G48946.6.p27						neural cell adhesion molecule 2 isoform X1
LOC115221317	FLAMseq_ext-G48946.6	FLAMseq_ext-G48946.6.p50						neural cell adhesion molecule 2 isoform X1
LOC115221317	FLAMseq_ext-G48946.6	FLAMseq_ext-G48946.6.p36						neural cell adhesion molecule 2 isoform X1
LOC115221317	FLAMseq_ext-G48946.6	FLAMseq_ext-G48946.6.p1	Fas2	Neural cell adhesion molecule	Fas2-RA	Ncam1	Uncharacterized protein (Fragment)	neural cell adhesion molecule 2 isoform X1
LOC115221317	FLAMseq_ext-G48946.6	FLAMseq_ext-G48946.6.p30						neural cell adhesion molecule 2 isoform X1
LOC115221317	FLAMseq_ext-G48946.6	FLAMseq_ext-G48946.6.p15						neural cell adhesion molecule 2 isoform X1
LOC115221317	FLAMseq_ext-G48946.6	FLAMseq_ext-G48946.6.p54						neural cell adhesion molecule 2 isoform X1
LOC115221317	FLAMseq_ext-G48946.6	FLAMseq_ext-G48946.6.p38					ANF_receptor domain-containing protein	neural cell adhesion molecule 2 isoform X1
LOC115221317	FLAMseq_ext-G48946.6	FLAMseq_ext-G48946.6.p2					Uncharacterized protein (Fragment)	neural cell adhesion molecule 2 isoform X1
LOC115221334	FLAMseq_ext-G49030.7	FLAMseq_ext-G49030.7.p2						H(+)/Cl(-) exchange transporter 5 isoform X1
LOC115221334	FLAMseq_ext-G49030.7	FLAMseq_ext-G49030.7.p1	0	chloride channel activity. It is involved in the biological process described with	CG5284-RB	Clcn3	Chloride channel protein	H(+)/Cl(-) exchange transporter 5 isoform X1
LOC115221334	FLAMseq_ext-G49030.7	FLAMseq_ext-G49030.7.p10						H(+)/Cl(-) exchange transporter 5 isoform X1
LOC115221334	FLAMseq_ext-G49030.7	FLAMseq_ext-G49030.7.p14						H(+)/Cl(-) exchange transporter 5 isoform X1
LOC115221334	FLAMseq_ext-G49030.7	FLAMseq_ext-G49030.7.p3						H(+)/Cl(-) exchange transporter 5 isoform X1
LOC115221334	FLAMseq_ext-G49030.7	FLAMseq_ext-G49030.7.p5						H(+)/Cl(-) exchange transporter 5 isoform X1
LOC115221334	FLAMseq_ext-G49030.7	FLAMseq_ext-G49030.7.p6						H(+)/Cl(-) exchange transporter 5 isoform X1
LOC115221752	FLAMseq_ext-G49041.6	FLAMseq_ext-G49041.6.p1			cib	Tmsb4x	Uncharacterized protein	thymosin beta isoform X1
LOC115221431	FLAMseq_ext-G49052.2	FLAMseq_ext-G49052.2.p1	0	Belongs to the peptidase C19 family	Usp2	Usp2	Ubiquitin carboxyl-terminal hydrolase	ubiquitin carboxyl-terminal hydrolase 2 isoform X1
LOC115221431	FLAMseq_ext-G49052.2	FLAMseq_ext-G49052.2.p6						ubiquitin carboxyl-terminal hydrolase 2 isoform X1
LOC115232645	FLAMseq_ext-G4906.1	FLAMseq_ext-G4906.1.p9						apoptotic chromatin condensation inducer in the nucleus isoform X1
LOC115232645	FLAMseq_ext-G4906.1	FLAMseq_ext-G4906.1.p7						apoptotic chromatin condensation inducer in the nucleus isoform X1
LOC115232645	FLAMseq_ext-G4906.1	FLAMseq_ext-G4906.1.p2					Uncharacterized protein	apoptotic chromatin condensation inducer in the nucleus isoform X1
LOC115232645	FLAMseq_ext-G4906.1	FLAMseq_ext-G4906.1.p11						apoptotic chromatin condensation inducer in the nucleus isoform X1
LOC115232645	FLAMseq_ext-G4906.1	FLAMseq_ext-G4906.1.p1	ACIN1	apoptotic chromatin condensation inducer	Acn	Acin1	Uncharacterized protein	apoptotic chromatin condensation inducer in the nucleus isoform X1
LOC115221312	FLAMseq_ext-G49069.2	FLAMseq_ext-G49069.2.p1	0	ATPase activity, coupled to transmembrane movement of substances	MRP	Abcc1	Uncharacterized protein	multidrug resistance-associated protein 1-like isoform X1
LOC118767066	FLAMseq_ext-G49082.4	FLAMseq_ext-G49082.4.p1				Cradd	Uncharacterized protein	uncharacterized LOC118767066
LOC118767066	FLAMseq_ext-G49082.4	FLAMseq_ext-G49082.4.p2				Nod1	Uncharacterized protein	uncharacterized LOC118767066
LOC115221473	FLAMseq_ext-G49089.4	FLAMseq_ext-G49089.4.p12						ankyrin repeat and SAM domain-containing protein 6
LOC115221473	FLAMseq_ext-G49089.4	FLAMseq_ext-G49089.4.p6						ankyrin repeat and SAM domain-containing protein 6
LOC115221473	FLAMseq_ext-G49089.4	FLAMseq_ext-G49089.4.p1	ANKS6	Sterile alpha motif.	BicC	Anks6	Uncharacterized protein	ankyrin repeat and SAM domain-containing protein 6
LOC115221473	FLAMseq_ext-G49089.4	FLAMseq_ext-G49089.4.p9						ankyrin repeat and SAM domain-containing protein 6
LOC115221473	FLAMseq_ext-G49089.4	FLAMseq_ext-G49089.4.p2	ANKS6	Sterile alpha motif.	Dmel\CG3104	Anks6	Uncharacterized protein	ankyrin repeat and SAM domain-containing protein 6
LOC115221473	FLAMseq_ext-G49089.4	FLAMseq_ext-G49089.4.p7						ankyrin repeat and SAM domain-containing protein 6
LOC115221473	FLAMseq_ext-G49089.4	FLAMseq_ext-G49089.4.p13						ankyrin repeat and SAM domain-containing protein 6
LOC115222299	FLAMseq_ext-G49297.4	FLAMseq_ext-G49297.4.p6						uncharacterized LOC115222299
LOC115222299	FLAMseq_ext-G49297.4	FLAMseq_ext-G49297.4.p1	0	0	udt		Uncharacterized protein	uncharacterized LOC115222299
LOC115222299	FLAMseq_ext-G49297.4	FLAMseq_ext-G49297.4.p8						uncharacterized LOC115222299
LOC115222391	FLAMseq_ext-G49316.2	FLAMseq_ext-G49316.2.p2	PPT1	Palmitoyl-protein thioesterase 1	Ppt1	Ppt1	Palmitoyl-protein hydrolase 1	palmitoyl-protein thioesterase 1
LOC115222391	FLAMseq_ext-G49316.2	FLAMseq_ext-G49316.2.p5						palmitoyl-protein thioesterase 1
LOC115222391	FLAMseq_ext-G49316.2	FLAMseq_ext-G49316.2.p1	PPT1	positive regulation of pinocytosis	Ppt1-RA	Ppt1	Palmitoyl-protein hydrolase 1	palmitoyl-protein thioesterase 1
LOC115222208	FLAMseq_ext-G49332.2	FLAMseq_ext-G49332.2.p2	0	Protein of unknown function (DUF423)	BcDNA:AT09463	Tmem256	Uncharacterized protein	transmembrane protein 256 homolog
LOC115222208	FLAMseq_ext-G49332.2	FLAMseq_ext-G49332.2.p1					Uncharacterized protein	transmembrane protein 256 homolog
LOC115222117	FLAMseq_ext-G49341.1	FLAMseq_ext-G49341.1.p11						protein O-linked-mannose beta-1,2-N-acetylglucosaminyltransferase 1 isoform X1
LOC115222117	FLAMseq_ext-G49341.1	FLAMseq_ext-G49341.1.p4					Uncharacterized protein	protein O-linked-mannose beta-1,2-N-acetylglucosaminyltransferase 1 isoform X1
LOC115222117	FLAMseq_ext-G49341.1	FLAMseq_ext-G49341.1.p2	FGFR4	fibroblast growth factor-activated receptor activity	Ret	Fgfr2	Protein kinase domain-containing protein	protein O-linked-mannose beta-1,2-N-acetylglucosaminyltransferase 1 isoform X1
LOC115222117	FLAMseq_ext-G49341.1	FLAMseq_ext-G49341.1.p1	0	Interleukin-like EMT inducer	Mgat1	Pomgnt1	Uncharacterized protein	protein O-linked-mannose beta-1,2-N-acetylglucosaminyltransferase 1 isoform X1
LOC115222117	FLAMseq_ext-G49341.1	FLAMseq_ext-G49341.1.p5						protein O-linked-mannose beta-1,2-N-acetylglucosaminyltransferase 1 isoform X1
LOC115222193	FLAMseq_ext-G49348.3	FLAMseq_ext-G49348.3.p33						rab-like protein 2A isoform X1
LOC115222193	FLAMseq_ext-G49348.3	FLAMseq_ext-G49348.3.p5						rab-like protein 2A isoform X1
LOC115222193	FLAMseq_ext-G49348.3	FLAMseq_ext-G49348.3.p34						rab-like protein 2A isoform X1
LOC115222193	FLAMseq_ext-G49348.3	FLAMseq_ext-G49348.3.p40						rab-like protein 2A isoform X1
LOC115222193	FLAMseq_ext-G49348.3	FLAMseq_ext-G49348.3.p6					Uncharacterized protein	rab-like protein 2A isoform X1
LOC115222193	FLAMseq_ext-G49348.3	FLAMseq_ext-G49348.3.p13						rab-like protein 2A isoform X1
LOC115222193	FLAMseq_ext-G49348.3	FLAMseq_ext-G49348.3.p38						rab-like protein 2A isoform X1
LOC115222193	FLAMseq_ext-G49348.3	FLAMseq_ext-G49348.3.p55						rab-like protein 2A isoform X1
LOC115222193	FLAMseq_ext-G49348.3	FLAMseq_ext-G49348.3.p11						rab-like protein 2A isoform X1
LOC115222193	FLAMseq_ext-G49348.3	FLAMseq_ext-G49348.3.p15					Uncharacterized protein	rab-like protein 2A isoform X1
LOC115222193	FLAMseq_ext-G49348.3	FLAMseq_ext-G49348.3.p25					Uncharacterized protein (Fragment)	rab-like protein 2A isoform X1
LOC115222193	FLAMseq_ext-G49348.3	FLAMseq_ext-G49348.3.p24						rab-like protein 2A isoform X1
LOC115222193	FLAMseq_ext-G49348.3	FLAMseq_ext-G49348.3.p17						rab-like protein 2A isoform X1
LOC115222193	FLAMseq_ext-G49348.3	FLAMseq_ext-G49348.3.p52					Uncharacterized protein	rab-like protein 2A isoform X1
LOC115222193	FLAMseq_ext-G49348.3	FLAMseq_ext-G49348.3.p41						rab-like protein 2A isoform X1
LOC115222193	FLAMseq_ext-G49348.3	FLAMseq_ext-G49348.3.p28					Uncharacterized protein	rab-like protein 2A isoform X1
LOC115222193	FLAMseq_ext-G49348.3	FLAMseq_ext-G49348.3.p50						rab-like protein 2A isoform X1
LOC115222193	FLAMseq_ext-G49348.3	FLAMseq_ext-G49348.3.p4	0	Ribonuclease H protein			Uncharacterized protein	rab-like protein 2A isoform X1
LOC115222193	FLAMseq_ext-G49348.3	FLAMseq_ext-G49348.3.p59						rab-like protein 2A isoform X1
LOC115222193	FLAMseq_ext-G49348.3	FLAMseq_ext-G49348.3.p2					Uncharacterized protein	rab-like protein 2A isoform X1
LOC115222193	FLAMseq_ext-G49348.3	FLAMseq_ext-G49348.3.p56						rab-like protein 2A isoform X1
LOC115222193	FLAMseq_ext-G49348.3	FLAMseq_ext-G49348.3.p32						rab-like protein 2A isoform X1
LOC115222193	FLAMseq_ext-G49348.3	FLAMseq_ext-G49348.3.p8						rab-like protein 2A isoform X1
LOC115222193	FLAMseq_ext-G49348.3	FLAMseq_ext-G49348.3.p1	0	somatostatin receptor binding	CG2667	Shank2	Uncharacterized protein	rab-like protein 2A isoform X1
LOC115222193	FLAMseq_ext-G49348.3	FLAMseq_ext-G49348.3.p49					Uncharacterized protein	rab-like protein 2A isoform X1
LOC115222193	FLAMseq_ext-G49348.3	FLAMseq_ext-G49348.3.p14	RABL2B	Rab-like protein		Rabl2	Uncharacterized protein	rab-like protein 2A isoform X1
LOC115222193	FLAMseq_ext-G49348.3	FLAMseq_ext-G49348.3.p63						rab-like protein 2A isoform X1
LOC115222270	FLAMseq_ext-G49350.1	FLAMseq_ext-G49350.1.p1	TAF9B	Transcription initiation factor TFIID subunit	e(y)1	Taf9	Uncharacterized protein	transcription initiation factor TFIID subunit 9B
LOC115222396	FLAMseq_ext-G49373.23	FLAMseq_ext-G49373.23.p12						ras-related protein Rap-2c
LOC115222396	FLAMseq_ext-G49373.23	FLAMseq_ext-G49373.23.p2					Uncharacterized protein	ras-related protein Rap-2c
LOC115222396	FLAMseq_ext-G49373.23	FLAMseq_ext-G49373.23.p9						ras-related protein Rap-2c
LOC115221996	FLAMseq_ext-G49416.8	FLAMseq_ext-G49416.8.p49					Protein SPT2 homolog	collagen alpha-2(IV) chain
LOC115221996	FLAMseq_ext-G49416.8	FLAMseq_ext-G49416.8.p4	0	Ribonuclease H protein			Uncharacterized protein	collagen alpha-2(IV) chain
LOC115221996	FLAMseq_ext-G49416.8	FLAMseq_ext-G49416.8.p39					Uncharacterized protein	collagen alpha-2(IV) chain
LOC115221996	FLAMseq_ext-G49416.8	FLAMseq_ext-G49416.8.p33	0	Ribonuclease H protein			Uncharacterized protein	collagen alpha-2(IV) chain
LOC115221996	FLAMseq_ext-G49416.8	FLAMseq_ext-G49416.8.p3	0	DNA helicase activity			ATP-dependent DNA helicase	collagen alpha-2(IV) chain
LOC115221996	FLAMseq_ext-G49416.8	FLAMseq_ext-G49416.8.p12					FERM domain-containing protein	collagen alpha-2(IV) chain
LOC115221996	FLAMseq_ext-G49416.8	FLAMseq_ext-G49416.8.p2	ZNFX1	zinc ion binding		Znfx1	Uncharacterized protein (Fragment)	collagen alpha-2(IV) chain
LOC115221996	FLAMseq_ext-G49416.8	FLAMseq_ext-G49416.8.p51						collagen alpha-2(IV) chain
LOC115221996	FLAMseq_ext-G49416.8	FLAMseq_ext-G49416.8.p26	0	0			Uncharacterized protein	collagen alpha-2(IV) chain
LOC115221996	FLAMseq_ext-G49416.8	FLAMseq_ext-G49416.8.p31					Uncharacterized protein	collagen alpha-2(IV) chain
LOC115221996	FLAMseq_ext-G49416.8	FLAMseq_ext-G49416.8.p35	0	0				collagen alpha-2(IV) chain
LOC115221996	FLAMseq_ext-G49416.8	FLAMseq_ext-G49416.8.p20						collagen alpha-2(IV) chain
LOC115221996	FLAMseq_ext-G49416.8	FLAMseq_ext-G49416.8.p45						collagen alpha-2(IV) chain
LOC115221996	FLAMseq_ext-G49416.8	FLAMseq_ext-G49416.8.p36	KIF22	microtubule motor activity			Histone acetyltransferase	collagen alpha-2(IV) chain
LOC115221996	FLAMseq_ext-G49416.8	FLAMseq_ext-G49416.8.p37						collagen alpha-2(IV) chain
LOC115221996	FLAMseq_ext-G49416.8	FLAMseq_ext-G49416.8.p1			Cg25C-RC	Col4a2	Collagen IV NC1 domain-containing protein	collagen alpha-2(IV) chain
LOC115221996	FLAMseq_ext-G49416.8	FLAMseq_ext-G49416.8.p46						collagen alpha-2(IV) chain
LOC115221996	FLAMseq_ext-G49416.8	FLAMseq_ext-G49416.8.p50					ATP-dependent DNA helicase (Fragment)	collagen alpha-2(IV) chain
LOC115221996	FLAMseq_ext-G49416.8	FLAMseq_ext-G49416.8.p44					Uncharacterized protein	collagen alpha-2(IV) chain
LOC115221996	FLAMseq_ext-G49416.8	FLAMseq_ext-G49416.8.p22						collagen alpha-2(IV) chain
LOC115222335	FLAMseq_ext-G49435.6	FLAMseq_ext-G49435.6.p1	CDC20	anaphase-promoting complex binding	fzy	Cdc20	WD_REPEATS_REGION domain-containing protein	cell division cycle protein 20 homolog
LOC115222336	FLAMseq_ext-G49457.1	FLAMseq_ext-G49457.1.p22					Uncharacterized protein	ATPase family AAA domain-containing protein 2B
LOC115222336	FLAMseq_ext-G49457.1	FLAMseq_ext-G49457.1.p16						ATPase family AAA domain-containing protein 2B
LOC115222336	FLAMseq_ext-G49457.1	FLAMseq_ext-G49457.1.p24						ATPase family AAA domain-containing protein 2B
LOC115222336	FLAMseq_ext-G49457.1	FLAMseq_ext-G49457.1.p3	HADHA	Belongs to the enoyl-CoA hydratase isomerase family	Mtpalpha	Hadha	Enoyl-CoA hydratase	ATPase family AAA domain-containing protein 2B
LOC115222336	FLAMseq_ext-G49457.1	FLAMseq_ext-G49457.1.p9					Uncharacterized protein	ATPase family AAA domain-containing protein 2B
LOC115222336	FLAMseq_ext-G49457.1	FLAMseq_ext-G49457.1.p19					DDE_Tnp_IS1595 domain-containing protein	ATPase family AAA domain-containing protein 2B
LOC115222336	FLAMseq_ext-G49457.1	FLAMseq_ext-G49457.1.p2	HADHA	Belongs to the enoyl-CoA hydratase isomerase family	Mtpalpha	Hadha	Enoyl-CoA hydratase	ATPase family AAA domain-containing protein 2B
LOC115222336	FLAMseq_ext-G49457.1	FLAMseq_ext-G49457.1.p4	0	ISXO2-like transposase domain			DDE_Tnp_IS1595 domain-containing protein	ATPase family AAA domain-containing protein 2B
LOC115222336	FLAMseq_ext-G49457.1	FLAMseq_ext-G49457.1.p15						ATPase family AAA domain-containing protein 2B
LOC115222336	FLAMseq_ext-G49457.1	FLAMseq_ext-G49457.1.p6	0	0			Calponin-homology (CH) domain-containing protein	ATPase family AAA domain-containing protein 2B
LOC115222336	FLAMseq_ext-G49457.1	FLAMseq_ext-G49457.1.p1					Uncharacterized protein	ATPase family AAA domain-containing protein 2B
LOC115222336	FLAMseq_ext-G49457.1	FLAMseq_ext-G49457.1.p21						ATPase family AAA domain-containing protein 2B
LOC115222336	FLAMseq_ext-G49457.1	FLAMseq_ext-G49457.1.p18	KIF22	microtubule motor activity				ATPase family AAA domain-containing protein 2B
LOC115222336	FLAMseq_ext-G49457.1	FLAMseq_ext-G49457.1.p12						ATPase family AAA domain-containing protein 2B
LOC115222336	FLAMseq_ext-G49457.1	FLAMseq_ext-G49457.1.p17					FERM domain-containing protein	ATPase family AAA domain-containing protein 2B
LOC115222172	FLAMseq_ext-G49459.103	FLAMseq_ext-G49459.103.p1	THOP1	metalloendopeptidase activity	Dmel\CG7791	Thop1	Peptidase_M3 domain-containing protein	thimet oligopeptidase
LOC115222249	FLAMseq_ext-G49467.26	FLAMseq_ext-G49467.26.p15						histone deacetylase 3
LOC115222249	FLAMseq_ext-G49467.26	FLAMseq_ext-G49467.26.p31					Protein MAK10 homolog	histone deacetylase 3
LOC115222249	FLAMseq_ext-G49467.26	FLAMseq_ext-G49467.26.p24						histone deacetylase 3
LOC115222249	FLAMseq_ext-G49467.26	FLAMseq_ext-G49467.26.p16					Calponin-homology (CH) domain-containing protein	histone deacetylase 3
LOC115222249	FLAMseq_ext-G49467.26	FLAMseq_ext-G49467.26.p4					Uncharacterized protein	histone deacetylase 3
LOC115222249	FLAMseq_ext-G49467.26	FLAMseq_ext-G49467.26.p8					Uncharacterized protein (Fragment)	histone deacetylase 3
LOC115222249	FLAMseq_ext-G49467.26	FLAMseq_ext-G49467.26.p27					Uncharacterized protein	histone deacetylase 3
LOC115222249	FLAMseq_ext-G49467.26	FLAMseq_ext-G49467.26.p30						histone deacetylase 3
LOC115222249	FLAMseq_ext-G49467.26	FLAMseq_ext-G49467.26.p2	HDAC3	Belongs to the histone deacetylase family. HD Type 1 subfamily	HDAC3	Hdac3	Uncharacterized protein	histone deacetylase 3
LOC115222249	FLAMseq_ext-G49467.26	FLAMseq_ext-G49467.26.p9	0	Mariner transposase			SMP-LTD domain-containing protein	histone deacetylase 3
LOC115222249	FLAMseq_ext-G49467.26	FLAMseq_ext-G49467.26.p10						histone deacetylase 3
LOC115222249	FLAMseq_ext-G49467.26	FLAMseq_ext-G49467.26.p25					S-methyl-5'-thioadenosine phosphorylase	histone deacetylase 3
LOC115222249	FLAMseq_ext-G49467.26	FLAMseq_ext-G49467.26.p6						histone deacetylase 3
LOC115222249	FLAMseq_ext-G49467.26	FLAMseq_ext-G49467.26.p13						histone deacetylase 3
LOC115222249	FLAMseq_ext-G49467.26	FLAMseq_ext-G49467.26.p7						histone deacetylase 3
LOC115222337	FLAMseq_ext-G49474.2	FLAMseq_ext-G49474.2.p61					Uncharacterized protein (Fragment)	cullin-3-A
LOC115222337	FLAMseq_ext-G49474.2	FLAMseq_ext-G49474.2.p81						cullin-3-A
LOC115222337	FLAMseq_ext-G49474.2	FLAMseq_ext-G49474.2.p92						cullin-3-A
LOC115222337	FLAMseq_ext-G49474.2	FLAMseq_ext-G49474.2.p32	SETMAR	SET domain and mariner transposase fusion				cullin-3-A
LOC115222337	FLAMseq_ext-G49474.2	FLAMseq_ext-G49474.2.p15					Uncharacterized protein (Fragment)	cullin-3-A
LOC115222337	FLAMseq_ext-G49474.2	FLAMseq_ext-G49474.2.p67						cullin-3-A
LOC115222337	FLAMseq_ext-G49474.2	FLAMseq_ext-G49474.2.p22	0	Ribonuclease H protein			Uncharacterized protein	cullin-3-A
LOC115222337	FLAMseq_ext-G49474.2	FLAMseq_ext-G49474.2.p87						cullin-3-A
LOC115222337	FLAMseq_ext-G49474.2	FLAMseq_ext-G49474.2.p124	Roc2	Zinc ion binding	Roc2	Rnf7	Uncharacterized protein	cullin-3-A
LOC115222337	FLAMseq_ext-G49474.2	FLAMseq_ext-G49474.2.p142						cullin-3-A
LOC115222337	FLAMseq_ext-G49474.2	FLAMseq_ext-G49474.2.p5	0	Belongs to the cullin family	Cul3	Cul3	CULLIN_2 domain-containing protein	cullin-3-A
LOC115222337	FLAMseq_ext-G49474.2	FLAMseq_ext-G49474.2.p139						cullin-3-A
LOC115222337	FLAMseq_ext-G49474.2	FLAMseq_ext-G49474.2.p17						cullin-3-A
LOC115222337	FLAMseq_ext-G49474.2	FLAMseq_ext-G49474.2.p103					TPR_REGION domain-containing protein	cullin-3-A
LOC115222337	FLAMseq_ext-G49474.2	FLAMseq_ext-G49474.2.p30						cullin-3-A
LOC115222337	FLAMseq_ext-G49474.2	FLAMseq_ext-G49474.2.p14	0	U6 snRNA binding			Uncharacterized protein (Fragment)	cullin-3-A
LOC115222337	FLAMseq_ext-G49474.2	FLAMseq_ext-G49474.2.p145						cullin-3-A
LOC115222337	FLAMseq_ext-G49474.2	FLAMseq_ext-G49474.2.p116						cullin-3-A
LOC115222337	FLAMseq_ext-G49474.2	FLAMseq_ext-G49474.2.p26						cullin-3-A
LOC115222337	FLAMseq_ext-G49474.2	FLAMseq_ext-G49474.2.p54						cullin-3-A
LOC115222337	FLAMseq_ext-G49474.2	FLAMseq_ext-G49474.2.p2					ANK_REP_REGION domain-containing protein	cullin-3-A
LOC115222337	FLAMseq_ext-G49474.2	FLAMseq_ext-G49474.2.p27						cullin-3-A
LOC115222337	FLAMseq_ext-G49474.2	FLAMseq_ext-G49474.2.p121						cullin-3-A
LOC115222337	FLAMseq_ext-G49474.2	FLAMseq_ext-G49474.2.p51					Uncharacterized protein	cullin-3-A
LOC115222337	FLAMseq_ext-G49474.2	FLAMseq_ext-G49474.2.p97						cullin-3-A
LOC115222337	FLAMseq_ext-G49474.2	FLAMseq_ext-G49474.2.p117						cullin-3-A
LOC115222337	FLAMseq_ext-G49474.2	FLAMseq_ext-G49474.2.p100					Uncharacterized protein	cullin-3-A
LOC115222337	FLAMseq_ext-G49474.2	FLAMseq_ext-G49474.2.p41						cullin-3-A
LOC115222337	FLAMseq_ext-G49474.2	FLAMseq_ext-G49474.2.p104						cullin-3-A
LOC115222337	FLAMseq_ext-G49474.2	FLAMseq_ext-G49474.2.p71						cullin-3-A
LOC115222337	FLAMseq_ext-G49474.2	FLAMseq_ext-G49474.2.p109						cullin-3-A
LOC115222337	FLAMseq_ext-G49474.2	FLAMseq_ext-G49474.2.p35						cullin-3-A
LOC115222337	FLAMseq_ext-G49474.2	FLAMseq_ext-G49474.2.p132						cullin-3-A
LOC115222337	FLAMseq_ext-G49474.2	FLAMseq_ext-G49474.2.p39			Bkm		Uncharacterized protein	cullin-3-A
LOC115222337	FLAMseq_ext-G49474.2	FLAMseq_ext-G49474.2.p80						cullin-3-A
LOC115222337	FLAMseq_ext-G49474.2	FLAMseq_ext-G49474.2.p40	0	SET domain			Uncharacterized protein (Fragment)	cullin-3-A
LOC115222337	FLAMseq_ext-G49474.2	FLAMseq_ext-G49474.2.p3	0	Reverse transcriptase (RNA-dependent DNA polymerase)	CHKov1		Uncharacterized protein (Fragment)	cullin-3-A
LOC115222337	FLAMseq_ext-G49474.2	FLAMseq_ext-G49474.2.p89						cullin-3-A
LOC115222337	FLAMseq_ext-G49474.2	FLAMseq_ext-G49474.2.p24						cullin-3-A
LOC115222337	FLAMseq_ext-G49474.2	FLAMseq_ext-G49474.2.p21					acidPPc domain-containing protein	cullin-3-A
LOC115222337	FLAMseq_ext-G49474.2	FLAMseq_ext-G49474.2.p115						cullin-3-A
LOC115222337	FLAMseq_ext-G49474.2	FLAMseq_ext-G49474.2.p13					Uncharacterized protein	cullin-3-A
LOC115222337	FLAMseq_ext-G49474.2	FLAMseq_ext-G49474.2.p88						cullin-3-A
LOC115222337	FLAMseq_ext-G49474.2	FLAMseq_ext-G49474.2.p141						cullin-3-A
LOC115222337	FLAMseq_ext-G49474.2	FLAMseq_ext-G49474.2.p1	DDX11	helicase	pol	Pol	Uncharacterized protein (Fragment)	cullin-3-A
LOC115222337	FLAMseq_ext-G49474.2	FLAMseq_ext-G49474.2.p140					Uncharacterized protein	cullin-3-A
LOC115221991	FLAMseq_ext-G49502.2	FLAMseq_ext-G49502.2.p9						superoxide dismutase [Mn], mitochondrial
LOC115221991	FLAMseq_ext-G49502.2	FLAMseq_ext-G49502.2.p5				Gnb1l	WD_REPEATS_REGION domain-containing protein	superoxide dismutase [Mn], mitochondrial
LOC115221991	FLAMseq_ext-G49502.2	FLAMseq_ext-G49502.2.p4						superoxide dismutase [Mn], mitochondrial
LOC115221991	FLAMseq_ext-G49502.2	FLAMseq_ext-G49502.2.p2	GNB1L	Guanine nucleotide-binding protein subunit beta-like protein	betaG	Gnb1l	WD_REPEATS_REGION domain-containing protein	superoxide dismutase [Mn], mitochondrial
LOC115221991	FLAMseq_ext-G49502.2	FLAMseq_ext-G49502.2.p1	SOD2	age-dependent response to reactive oxygen species	Sod2	Sod2	Superoxide dismutase	superoxide dismutase [Mn], mitochondrial
LOC115222309	FLAMseq_ext-G49517.6	FLAMseq_ext-G49517.6.p1					Uncharacterized protein	buccalin-like
LOC115222183	FLAMseq_ext-G49520.1	FLAMseq_ext-G49520.1.p9					Uncharacterized protein	uncharacterized LOC115222183
LOC115222183	FLAMseq_ext-G49520.1	FLAMseq_ext-G49520.1.p36					Uncharacterized protein (Fragment)	uncharacterized LOC115222183
LOC115222183	FLAMseq_ext-G49520.1	FLAMseq_ext-G49520.1.p49					Uncharacterized protein	uncharacterized LOC115222183
LOC115222183	FLAMseq_ext-G49520.1	FLAMseq_ext-G49520.1.p59	0	chitinase activity			Uncharacterized protein (Fragment)	uncharacterized LOC115222183
LOC115222183	FLAMseq_ext-G49520.1	FLAMseq_ext-G49520.1.p1					CUB domain-containing protein	uncharacterized LOC115222183
LOC115222183	FLAMseq_ext-G49520.1	FLAMseq_ext-G49520.1.p4					CCHC-type domain-containing protein	uncharacterized LOC115222183
LOC115222183	FLAMseq_ext-G49520.1	FLAMseq_ext-G49520.1.p54						uncharacterized LOC115222183
LOC115222183	FLAMseq_ext-G49520.1	FLAMseq_ext-G49520.1.p42					Uncharacterized protein	uncharacterized LOC115222183
LOC115222183	FLAMseq_ext-G49520.1	FLAMseq_ext-G49520.1.p6					Uncharacterized protein (Fragment)	uncharacterized LOC115222183
LOC115222183	FLAMseq_ext-G49520.1	FLAMseq_ext-G49520.1.p2	0	Ribonuclease H protein			Uncharacterized protein	uncharacterized LOC115222183
LOC115222183	FLAMseq_ext-G49520.1	FLAMseq_ext-G49520.1.p11						uncharacterized LOC115222183
LOC115222183	FLAMseq_ext-G49520.1	FLAMseq_ext-G49520.1.p44			Bkm		Uncharacterized protein (Fragment)	uncharacterized LOC115222183
LOC115222183	FLAMseq_ext-G49520.1	FLAMseq_ext-G49520.1.p52						uncharacterized LOC115222183
LOC115222183	FLAMseq_ext-G49520.1	FLAMseq_ext-G49520.1.p34						uncharacterized LOC115222183
LOC115222183	FLAMseq_ext-G49520.1	FLAMseq_ext-G49520.1.p58						uncharacterized LOC115222183
LOC115222183	FLAMseq_ext-G49520.1	FLAMseq_ext-G49520.1.p5	0	Jerky protein homolog-like			Uncharacterized protein	uncharacterized LOC115222183
LOC115222183	FLAMseq_ext-G49520.1	FLAMseq_ext-G49520.1.p18						uncharacterized LOC115222183
LOC115222183	FLAMseq_ext-G49520.1	FLAMseq_ext-G49520.1.p23						uncharacterized LOC115222183
LOC115222183	FLAMseq_ext-G49520.1	FLAMseq_ext-G49520.1.p45					Uncharacterized protein	uncharacterized LOC115222183
LOC115222183	FLAMseq_ext-G49520.1	FLAMseq_ext-G49520.1.p19						uncharacterized LOC115222183
LOC115222183	FLAMseq_ext-G49520.1	FLAMseq_ext-G49520.1.p40						uncharacterized LOC115222183
LOC115222183	FLAMseq_ext-G49520.1	FLAMseq_ext-G49520.1.p57						uncharacterized LOC115222183
LOC115222183	FLAMseq_ext-G49520.1	FLAMseq_ext-G49520.1.p3	0	carbohydrate binding				uncharacterized LOC115222183
LOC115222183	FLAMseq_ext-G49520.1	FLAMseq_ext-G49520.1.p55						uncharacterized LOC115222183
LOC115222183	FLAMseq_ext-G49520.1	FLAMseq_ext-G49520.1.p15						uncharacterized LOC115222183
LOC115222018	FLAMseq_ext-G49537.22	FLAMseq_ext-G49537.22.p3	0	propionyl-CoA carboxylase activity		Pccb	Uncharacterized protein	propionyl-CoA carboxylase beta chain, mitochondrial
LOC115222018	FLAMseq_ext-G49537.22	FLAMseq_ext-G49537.22.p1	PCCB	carboxylase, beta	Mccc2	Pccb	Uncharacterized protein	propionyl-CoA carboxylase beta chain, mitochondrial
LOC115222113	FLAMseq_ext-G49544.7	FLAMseq_ext-G49544.7.p5					Uncharacterized protein	proteasome subunit alpha type-1
LOC115222113	FLAMseq_ext-G49544.7	FLAMseq_ext-G49544.7.p1	PSMA1	The proteasome is a multicatalytic proteinase complex which is characterized by its ability to cleave peptides with Arg, Phe, Tyr, Leu, and Glu adjacent to the leaving group at neutral or slightly basic pH	Prosalpha6T	Psma1	Proteasome subunit alpha type	proteasome subunit alpha type-1
LOC115222113	FLAMseq_ext-G49544.7	FLAMseq_ext-G49544.7.p2	PSMA1	The proteasome is a multicatalytic proteinase complex which is characterized by its ability to cleave peptides with Arg, Phe, Tyr, Leu, and Glu adjacent to the leaving group at neutral or slightly basic pH	Prosalpha6	Psma1	Proteasome subunit alpha type	proteasome subunit alpha type-1
LOC115222167	FLAMseq_ext-G49549.4	FLAMseq_ext-G49549.4.p1	0	Homocysteine S-methyltransferase	CG10623		Hcy-binding domain-containing protein	homocysteine S-methyltransferase 1
LOC115222167	FLAMseq_ext-G49549.4	FLAMseq_ext-G49549.4.p3	0	ISXO2-like transposase domain			C2H2-type domain-containing protein	homocysteine S-methyltransferase 1
LOC115222280	FLAMseq_ext-G49633.4	FLAMseq_ext-G49633.4.p25						uncharacterized LOC115222280
LOC115222280	FLAMseq_ext-G49633.4	FLAMseq_ext-G49633.4.p1					NACHT domain-containing protein	uncharacterized LOC115222280
LOC115222280	FLAMseq_ext-G49633.4	FLAMseq_ext-G49633.4.p9						uncharacterized LOC115222280
LOC115222280	FLAMseq_ext-G49633.4	FLAMseq_ext-G49633.4.p18						uncharacterized LOC115222280
LOC115222280	FLAMseq_ext-G49633.4	FLAMseq_ext-G49633.4.p3					Uncharacterized protein (Fragment)	uncharacterized LOC115222280
LOC115222280	FLAMseq_ext-G49633.4	FLAMseq_ext-G49633.4.p31						uncharacterized LOC115222280
LOC115222280	FLAMseq_ext-G49633.4	FLAMseq_ext-G49633.4.p15					Uncharacterized protein	uncharacterized LOC115222280
LOC115222190	FLAMseq_ext-G49664.3	FLAMseq_ext-G49664.3.p1	0	0			Uncharacterized protein	serine/threonine-protein kinase fray2
LOC115222228	FLAMseq_ext-G49667.8	FLAMseq_ext-G49667.8.p19	FIS1	Involved in the fragmentation of the mitochondrial network and its perinuclear clustering		Fis1	Mitochondrial fission 1 protein	mitochondrial fission 1 protein
LOC115222228	FLAMseq_ext-G49667.8	FLAMseq_ext-G49667.8.p9						mitochondrial fission 1 protein
LOC115222228	FLAMseq_ext-G49667.8	FLAMseq_ext-G49667.8.p21						mitochondrial fission 1 protein
LOC115222228	FLAMseq_ext-G49667.8	FLAMseq_ext-G49667.8.p15						mitochondrial fission 1 protein
LOC115222228	FLAMseq_ext-G49667.8	FLAMseq_ext-G49667.8.p8					ANF_receptor domain-containing protein	mitochondrial fission 1 protein
LOC115222228	FLAMseq_ext-G49667.8	FLAMseq_ext-G49667.8.p11	FIS1	Fis1 N-terminal tetratricopeptide repeat	Fis1	Fis1	Mitochondrial fission 1 protein	mitochondrial fission 1 protein
LOC115222228	FLAMseq_ext-G49667.8	FLAMseq_ext-G49667.8.p4					Uncharacterized protein (Fragment)	mitochondrial fission 1 protein
LOC115222228	FLAMseq_ext-G49667.8	FLAMseq_ext-G49667.8.p5						mitochondrial fission 1 protein
LOC115222228	FLAMseq_ext-G49667.8	FLAMseq_ext-G49667.8.p2						mitochondrial fission 1 protein
LOC115222007	FLAMseq_ext-G49672.14	FLAMseq_ext-G49672.14.p17						uncharacterized LOC115222007, transcript variant X1
LOC115222007	FLAMseq_ext-G49672.14	FLAMseq_ext-G49672.14.p4						uncharacterized LOC115222007, transcript variant X1
LOC115222007	FLAMseq_ext-G49672.14	FLAMseq_ext-G49672.14.p9						uncharacterized LOC115222007, transcript variant X1
LOC115222007	FLAMseq_ext-G49672.14	FLAMseq_ext-G49672.14.p11						uncharacterized LOC115222007, transcript variant X1
LOC115222007	FLAMseq_ext-G49672.14	FLAMseq_ext-G49672.14.p1					Uncharacterized protein (Fragment)	uncharacterized LOC115222007, transcript variant X1
LOC115222007	FLAMseq_ext-G49672.14	FLAMseq_ext-G49672.14.p2	0	0	T		Uncharacterized protein (Fragment)	uncharacterized LOC115222007, transcript variant X1
LOC115222384	FLAMseq_ext-G49675.1	FLAMseq_ext-G49675.1.p7						uncharacterized LOC115222384, transcript variant X1
LOC115222384	FLAMseq_ext-G49675.1	FLAMseq_ext-G49675.1.p1				Smyd2	Uncharacterized protein (Fragment)	uncharacterized LOC115222384, transcript variant X1
LOC115222384	FLAMseq_ext-G49675.1	FLAMseq_ext-G49675.1.p9						uncharacterized LOC115222384, transcript variant X1
LOC115222384	FLAMseq_ext-G49675.1	FLAMseq_ext-G49675.1.p15						uncharacterized LOC115222384, transcript variant X1
LOC115222375	FLAMseq_ext-G49680.6	FLAMseq_ext-G49680.6.p6						phenylacetaldehyde reductase
LOC115222375	FLAMseq_ext-G49680.6	FLAMseq_ext-G49680.6.p2						phenylacetaldehyde reductase
LOC115222375	FLAMseq_ext-G49680.6	FLAMseq_ext-G49680.6.p5	0	transferase activity, transferring acyl groups other than amino-acyl groups			Epimerase domain-containing protein (Fragment)	phenylacetaldehyde reductase
LOC115222144	FLAMseq_ext-G49692.15	FLAMseq_ext-G49692.15.p1	SAP130	regulation of nucleic acid-templated transcription	Sap130	Sap130	SAP130_C domain-containing protein	histone deacetylase complex subunit SAP130 isoform X1
LOC115222144	FLAMseq_ext-G49692.15	FLAMseq_ext-G49692.15.p6						histone deacetylase complex subunit SAP130 isoform X1
LOC115221978	FLAMseq_ext-G49707.2	FLAMseq_ext-G49707.2.p1	AMBRA1	Activating molecule in BECN1-regulated autophagy protein	Nle	Ambra1	WD_REPEATS_REGION domain-containing protein	serine-rich adhesin for platelets isoform X1
LOC115221978	FLAMseq_ext-G49707.2	FLAMseq_ext-G49707.2.p3						serine-rich adhesin for platelets isoform X1
LOC115222004	FLAMseq_ext-G49759.63	FLAMseq_ext-G49759.63.p5			Bkm		Uncharacterized protein (Fragment)	ATP-dependent RNA helicase eIF4A
LOC115222004	FLAMseq_ext-G49759.63	FLAMseq_ext-G49759.63.p1	eIF-4a	Belongs to the DEAD box helicase family	eIF4A	Eif4a2	RNA helicase	ATP-dependent RNA helicase eIF4A
LOC115222004	FLAMseq_ext-G49759.63	FLAMseq_ext-G49759.63.p8						ATP-dependent RNA helicase eIF4A
LOC115222150	FLAMseq_ext-G49763.5	FLAMseq_ext-G49763.5.p15						E3 ubiquitin-protein ligase rnf168-like
LOC115222150	FLAMseq_ext-G49763.5	FLAMseq_ext-G49763.5.p23						E3 ubiquitin-protein ligase rnf168-like
LOC115222150	FLAMseq_ext-G49763.5	FLAMseq_ext-G49763.5.p12					Uncharacterized protein	E3 ubiquitin-protein ligase rnf168-like
LOC115222150	FLAMseq_ext-G49763.5	FLAMseq_ext-G49763.5.p1	RNF168	histone H2A-K13 ubiquitination	Dmel\CG44271	Rnf168	RING-type domain-containing protein	E3 ubiquitin-protein ligase rnf168-like
LOC115222150	FLAMseq_ext-G49763.5	FLAMseq_ext-G49763.5.p2					Uncharacterized protein	E3 ubiquitin-protein ligase rnf168-like
LOC115222150	FLAMseq_ext-G49763.5	FLAMseq_ext-G49763.5.p14						E3 ubiquitin-protein ligase rnf168-like
LOC115222150	FLAMseq_ext-G49763.5	FLAMseq_ext-G49763.5.p7					RIX1 domain-containing protein	E3 ubiquitin-protein ligase rnf168-like
LOC115222150	FLAMseq_ext-G49763.5	FLAMseq_ext-G49763.5.p3						E3 ubiquitin-protein ligase rnf168-like
LOC115222150	FLAMseq_ext-G49763.5	FLAMseq_ext-G49763.5.p13						E3 ubiquitin-protein ligase rnf168-like
LOC115222150	FLAMseq_ext-G49763.5	FLAMseq_ext-G49763.5.p25						E3 ubiquitin-protein ligase rnf168-like
LOC115222150	FLAMseq_ext-G49763.5	FLAMseq_ext-G49763.5.p16						E3 ubiquitin-protein ligase rnf168-like
LOC115222150	FLAMseq_ext-G49763.5	FLAMseq_ext-G49763.5.p11						E3 ubiquitin-protein ligase rnf168-like
LOC115222149	FLAMseq_ext-G49764.9	FLAMseq_ext-G49764.9.p6					Uncharacterized protein	uncharacterized LOC115222149, transcript variant X1
LOC115222149	FLAMseq_ext-G49764.9	FLAMseq_ext-G49764.9.p24						uncharacterized LOC115222149, transcript variant X1
LOC115222149	FLAMseq_ext-G49764.9	FLAMseq_ext-G49764.9.p38					Anoctamin (Fragment)	uncharacterized LOC115222149, transcript variant X1
LOC115222149	FLAMseq_ext-G49764.9	FLAMseq_ext-G49764.9.p64						uncharacterized LOC115222149, transcript variant X1
LOC115222149	FLAMseq_ext-G49764.9	FLAMseq_ext-G49764.9.p26					Uncharacterized protein	uncharacterized LOC115222149, transcript variant X1
LOC115222149	FLAMseq_ext-G49764.9	FLAMseq_ext-G49764.9.p120			eIF4A		RNA helicase	uncharacterized LOC115222149, transcript variant X1
LOC115222149	FLAMseq_ext-G49764.9	FLAMseq_ext-G49764.9.p11						uncharacterized LOC115222149, transcript variant X1
LOC115222149	FLAMseq_ext-G49764.9	FLAMseq_ext-G49764.9.p68						uncharacterized LOC115222149, transcript variant X1
LOC115222149	FLAMseq_ext-G49764.9	FLAMseq_ext-G49764.9.p16						uncharacterized LOC115222149, transcript variant X1
LOC115222149	FLAMseq_ext-G49764.9	FLAMseq_ext-G49764.9.p95						uncharacterized LOC115222149, transcript variant X1
LOC115222149	FLAMseq_ext-G49764.9	FLAMseq_ext-G49764.9.p45						uncharacterized LOC115222149, transcript variant X1
LOC115222149	FLAMseq_ext-G49764.9	FLAMseq_ext-G49764.9.p126						uncharacterized LOC115222149, transcript variant X1
LOC115222149	FLAMseq_ext-G49764.9	FLAMseq_ext-G49764.9.p72						uncharacterized LOC115222149, transcript variant X1
LOC115222149	FLAMseq_ext-G49764.9	FLAMseq_ext-G49764.9.p93	eIF-4a	Belongs to the DEAD box helicase family	eIF-4a-RD	Eif4a1	RNA helicase	uncharacterized LOC115222149, transcript variant X1
LOC115222149	FLAMseq_ext-G49764.9	FLAMseq_ext-G49764.9.p63						uncharacterized LOC115222149, transcript variant X1
LOC115222149	FLAMseq_ext-G49764.9	FLAMseq_ext-G49764.9.p57						uncharacterized LOC115222149, transcript variant X1
LOC115222149	FLAMseq_ext-G49764.9	FLAMseq_ext-G49764.9.p13						uncharacterized LOC115222149, transcript variant X1
LOC115222149	FLAMseq_ext-G49764.9	FLAMseq_ext-G49764.9.p106						uncharacterized LOC115222149, transcript variant X1
LOC115222149	FLAMseq_ext-G49764.9	FLAMseq_ext-G49764.9.p30					Uncharacterized protein	uncharacterized LOC115222149, transcript variant X1
LOC115222149	FLAMseq_ext-G49764.9	FLAMseq_ext-G49764.9.p36						uncharacterized LOC115222149, transcript variant X1
LOC115222149	FLAMseq_ext-G49764.9	FLAMseq_ext-G49764.9.p109						uncharacterized LOC115222149, transcript variant X1
LOC115222149	FLAMseq_ext-G49764.9	FLAMseq_ext-G49764.9.p21	eIF-4a	negative regulation of RNA-directed 5'-3' RNA polymerase activity	eIF-4a-RD	Eif4a2	RNA helicase	uncharacterized LOC115222149, transcript variant X1
LOC115222149	FLAMseq_ext-G49764.9	FLAMseq_ext-G49764.9.p122						uncharacterized LOC115222149, transcript variant X1
LOC115222149	FLAMseq_ext-G49764.9	FLAMseq_ext-G49764.9.p41						uncharacterized LOC115222149, transcript variant X1
LOC115222149	FLAMseq_ext-G49764.9	FLAMseq_ext-G49764.9.p4						uncharacterized LOC115222149, transcript variant X1
LOC115222149	FLAMseq_ext-G49764.9	FLAMseq_ext-G49764.9.p1					RIX1 domain-containing protein	uncharacterized LOC115222149, transcript variant X1
LOC115222149	FLAMseq_ext-G49764.9	FLAMseq_ext-G49764.9.p27						uncharacterized LOC115222149, transcript variant X1
LOC115222149	FLAMseq_ext-G49764.9	FLAMseq_ext-G49764.9.p54						uncharacterized LOC115222149, transcript variant X1
LOC115222149	FLAMseq_ext-G49764.9	FLAMseq_ext-G49764.9.p88						uncharacterized LOC115222149, transcript variant X1
LOC115222149	FLAMseq_ext-G49764.9	FLAMseq_ext-G49764.9.p50						uncharacterized LOC115222149, transcript variant X1
LOC115222149	FLAMseq_ext-G49764.9	FLAMseq_ext-G49764.9.p49						uncharacterized LOC115222149, transcript variant X1
LOC115222149	FLAMseq_ext-G49764.9	FLAMseq_ext-G49764.9.p131						uncharacterized LOC115222149, transcript variant X1
LOC115222149	FLAMseq_ext-G49764.9	FLAMseq_ext-G49764.9.p102	eIF-4a	Eukaryotic initiation factor 4A-I-like	eIF-4a-RD	Eif4a1	RNA helicase	uncharacterized LOC115222149, transcript variant X1
LOC115222149	FLAMseq_ext-G49764.9	FLAMseq_ext-G49764.9.p83					Uncharacterized protein	uncharacterized LOC115222149, transcript variant X1
LOC115222149	FLAMseq_ext-G49764.9	FLAMseq_ext-G49764.9.p9					Uncharacterized protein	uncharacterized LOC115222149, transcript variant X1
LOC115222149	FLAMseq_ext-G49764.9	FLAMseq_ext-G49764.9.p76	EIF4A1	Eukaryotic translation initiation factor 4A, isoform 1B	eIF-4a-RD	Eif4a2	RNA helicase	uncharacterized LOC115222149, transcript variant X1
LOC115222149	FLAMseq_ext-G49764.9	FLAMseq_ext-G49764.9.p10					Uncharacterized protein	uncharacterized LOC115222149, transcript variant X1
LOC115222149	FLAMseq_ext-G49764.9	FLAMseq_ext-G49764.9.p114						uncharacterized LOC115222149, transcript variant X1
LOC115222149	FLAMseq_ext-G49764.9	FLAMseq_ext-G49764.9.p56						uncharacterized LOC115222149, transcript variant X1
LOC115222149	FLAMseq_ext-G49764.9	FLAMseq_ext-G49764.9.p115						uncharacterized LOC115222149, transcript variant X1
LOC115222149	FLAMseq_ext-G49764.9	FLAMseq_ext-G49764.9.p116						uncharacterized LOC115222149, transcript variant X1
LOC115222149	FLAMseq_ext-G49764.9	FLAMseq_ext-G49764.9.p113					Uncharacterized protein	uncharacterized LOC115222149, transcript variant X1
LOC115222149	FLAMseq_ext-G49764.9	FLAMseq_ext-G49764.9.p19						uncharacterized LOC115222149, transcript variant X1
LOC115222149	FLAMseq_ext-G49764.9	FLAMseq_ext-G49764.9.p73						uncharacterized LOC115222149, transcript variant X1
LOC115222149	FLAMseq_ext-G49764.9	FLAMseq_ext-G49764.9.p2					Uncharacterized protein	uncharacterized LOC115222149, transcript variant X1
LOC115222149	FLAMseq_ext-G49764.9	FLAMseq_ext-G49764.9.p32						uncharacterized LOC115222149, transcript variant X1
LOC115222149	FLAMseq_ext-G49764.9	FLAMseq_ext-G49764.9.p61						uncharacterized LOC115222149, transcript variant X1
LOC115222149	FLAMseq_ext-G49764.9	FLAMseq_ext-G49764.9.p81						uncharacterized LOC115222149, transcript variant X1
LOC115222149	FLAMseq_ext-G49764.9	FLAMseq_ext-G49764.9.p3					RING-type domain-containing protein	uncharacterized LOC115222149, transcript variant X1
LOC115222149	FLAMseq_ext-G49764.9	FLAMseq_ext-G49764.9.p62						uncharacterized LOC115222149, transcript variant X1
LOC115222149	FLAMseq_ext-G49764.9	FLAMseq_ext-G49764.9.p34						uncharacterized LOC115222149, transcript variant X1
LOC115222149	FLAMseq_ext-G49764.9	FLAMseq_ext-G49764.9.p119						uncharacterized LOC115222149, transcript variant X1
LOC115222149	FLAMseq_ext-G49764.9	FLAMseq_ext-G49764.9.p7						uncharacterized LOC115222149, transcript variant X1
LOC115222149	FLAMseq_ext-G49764.9	FLAMseq_ext-G49764.9.p42						uncharacterized LOC115222149, transcript variant X1
LOC115222097	FLAMseq_ext-G49772.4	FLAMseq_ext-G49772.4.p14						serine/threonine-protein kinase PAK 1 isoform X4
LOC115222097	FLAMseq_ext-G49772.4	FLAMseq_ext-G49772.4.p2						serine/threonine-protein kinase PAK 1 isoform X4
LOC115222097	FLAMseq_ext-G49772.4	FLAMseq_ext-G49772.4.p12						serine/threonine-protein kinase PAK 1 isoform X4
LOC115222097	FLAMseq_ext-G49772.4	FLAMseq_ext-G49772.4.p1	Pak	protein serine threonine kinase activity. It is involved in the biological process described with protein phosphorylation	Pak	Pak1	Non-specific serine	serine/threonine-protein kinase PAK 1 isoform X4
LOC115222097	FLAMseq_ext-G49772.4	FLAMseq_ext-G49772.4.p3						serine/threonine-protein kinase PAK 1 isoform X4
LOC115222224	FLAMseq_ext-G49857.13	FLAMseq_ext-G49857.13.p67					Uncharacterized protein (Fragment)	blood vessel epicardial substance-like
LOC115222224	FLAMseq_ext-G49857.13	FLAMseq_ext-G49857.13.p79						blood vessel epicardial substance-like
LOC115222224	FLAMseq_ext-G49857.13	FLAMseq_ext-G49857.13.p33					Uncharacterized protein	blood vessel epicardial substance-like
LOC115222224	FLAMseq_ext-G49857.13	FLAMseq_ext-G49857.13.p45						blood vessel epicardial substance-like
LOC115222224	FLAMseq_ext-G49857.13	FLAMseq_ext-G49857.13.p15	0	Ribonuclease H protein			Reverse transcriptase domain-containing protein	blood vessel epicardial substance-like
LOC115222224	FLAMseq_ext-G49857.13	FLAMseq_ext-G49857.13.p19	0	Ribonuclease H protein			Uncharacterized protein (Fragment)	blood vessel epicardial substance-like
LOC115222224	FLAMseq_ext-G49857.13	FLAMseq_ext-G49857.13.p40	0	0			Carbonic anhydrase	blood vessel epicardial substance-like
LOC115222224	FLAMseq_ext-G49857.13	FLAMseq_ext-G49857.13.p98						blood vessel epicardial substance-like
LOC115222224	FLAMseq_ext-G49857.13	FLAMseq_ext-G49857.13.p23					Uncharacterized protein (Fragment)	blood vessel epicardial substance-like
LOC115222224	FLAMseq_ext-G49857.13	FLAMseq_ext-G49857.13.p68					Uncharacterized protein	blood vessel epicardial substance-like
LOC115222224	FLAMseq_ext-G49857.13	FLAMseq_ext-G49857.13.p48						blood vessel epicardial substance-like
LOC115222224	FLAMseq_ext-G49857.13	FLAMseq_ext-G49857.13.p17					Uncharacterized protein (Fragment)	blood vessel epicardial substance-like
LOC115222224	FLAMseq_ext-G49857.13	FLAMseq_ext-G49857.13.p43					Uncharacterized protein (Fragment)	blood vessel epicardial substance-like
LOC115222224	FLAMseq_ext-G49857.13	FLAMseq_ext-G49857.13.p101						blood vessel epicardial substance-like
LOC115222224	FLAMseq_ext-G49857.13	FLAMseq_ext-G49857.13.p4					Uncharacterized protein (Fragment)	blood vessel epicardial substance-like
LOC115222224	FLAMseq_ext-G49857.13	FLAMseq_ext-G49857.13.p59					Uncharacterized protein (Fragment)	blood vessel epicardial substance-like
LOC115222224	FLAMseq_ext-G49857.13	FLAMseq_ext-G49857.13.p3					Uncharacterized protein (Fragment)	blood vessel epicardial substance-like
LOC115222224	FLAMseq_ext-G49857.13	FLAMseq_ext-G49857.13.p14					Uncharacterized protein (Fragment)	blood vessel epicardial substance-like
LOC115222224	FLAMseq_ext-G49857.13	FLAMseq_ext-G49857.13.p2	0	Popeye protein conserved region	bves	Bves	Uncharacterized protein	blood vessel epicardial substance-like
LOC115222224	FLAMseq_ext-G49857.13	FLAMseq_ext-G49857.13.p52						blood vessel epicardial substance-like
LOC115222224	FLAMseq_ext-G49857.13	FLAMseq_ext-G49857.13.p111					Uncharacterized protein	blood vessel epicardial substance-like
LOC115222224	FLAMseq_ext-G49857.13	FLAMseq_ext-G49857.13.p5	DDX11	helicase	pol		ATP-dependent DNA helicase	blood vessel epicardial substance-like
LOC115222224	FLAMseq_ext-G49857.13	FLAMseq_ext-G49857.13.p94						blood vessel epicardial substance-like
LOC115222224	FLAMseq_ext-G49857.13	FLAMseq_ext-G49857.13.p26					Uncharacterized protein (Fragment)	blood vessel epicardial substance-like
LOC115222224	FLAMseq_ext-G49857.13	FLAMseq_ext-G49857.13.p85						blood vessel epicardial substance-like
LOC115222224	FLAMseq_ext-G49857.13	FLAMseq_ext-G49857.13.p107					Uncharacterized protein	blood vessel epicardial substance-like
LOC115222224	FLAMseq_ext-G49857.13	FLAMseq_ext-G49857.13.p36					Uncharacterized protein (Fragment)	blood vessel epicardial substance-like
LOC115222224	FLAMseq_ext-G49857.13	FLAMseq_ext-G49857.13.p63						blood vessel epicardial substance-like
LOC115222224	FLAMseq_ext-G49857.13	FLAMseq_ext-G49857.13.p12					Uncharacterized protein (Fragment)	blood vessel epicardial substance-like
LOC115222224	FLAMseq_ext-G49857.13	FLAMseq_ext-G49857.13.p8					Uncharacterized protein (Fragment)	blood vessel epicardial substance-like
LOC115222224	FLAMseq_ext-G49857.13	FLAMseq_ext-G49857.13.p65						blood vessel epicardial substance-like
LOC115222224	FLAMseq_ext-G49857.13	FLAMseq_ext-G49857.13.p47						blood vessel epicardial substance-like
LOC115222101	FLAMseq_ext-G49873.1	FLAMseq_ext-G49873.1.p19						E3 ubiquitin-protein ligase Mdm2 isoform X1
LOC115222101	FLAMseq_ext-G49873.1	FLAMseq_ext-G49873.1.p1	MDM2	E3 ubiquitin-protein ligase		Mdm4	RING-type domain-containing protein	E3 ubiquitin-protein ligase Mdm2 isoform X1
LOC115222101	FLAMseq_ext-G49873.1	FLAMseq_ext-G49873.1.p12						E3 ubiquitin-protein ligase Mdm2 isoform X1
LOC115222101	FLAMseq_ext-G49873.1	FLAMseq_ext-G49873.1.p13						E3 ubiquitin-protein ligase Mdm2 isoform X1
LOC115222101	FLAMseq_ext-G49873.1	FLAMseq_ext-G49873.1.p4						E3 ubiquitin-protein ligase Mdm2 isoform X1
LOC115222101	FLAMseq_ext-G49873.1	FLAMseq_ext-G49873.1.p14						E3 ubiquitin-protein ligase Mdm2 isoform X1
LOC115222101	FLAMseq_ext-G49873.1	FLAMseq_ext-G49873.1.p15						E3 ubiquitin-protein ligase Mdm2 isoform X1
LOC115222259	FLAMseq_ext-G49882.5	FLAMseq_ext-G49882.5.p2	0	Ribonuclease H protein			PHD domain-containing protein	sodium/potassium-transporting ATPase subunit beta
LOC115222259	FLAMseq_ext-G49882.5	FLAMseq_ext-G49882.5.p16						sodium/potassium-transporting ATPase subunit beta
LOC115222259	FLAMseq_ext-G49882.5	FLAMseq_ext-G49882.5.p5						sodium/potassium-transporting ATPase subunit beta
LOC115222259	FLAMseq_ext-G49882.5	FLAMseq_ext-G49882.5.p11					Uncharacterized protein	sodium/potassium-transporting ATPase subunit beta
LOC115222259	FLAMseq_ext-G49882.5	FLAMseq_ext-G49882.5.p12						sodium/potassium-transporting ATPase subunit beta
LOC115222259	FLAMseq_ext-G49882.5	FLAMseq_ext-G49882.5.p14						sodium/potassium-transporting ATPase subunit beta
LOC115222259	FLAMseq_ext-G49882.5	FLAMseq_ext-G49882.5.p10						sodium/potassium-transporting ATPase subunit beta
LOC115222133	FLAMseq_ext-G49911.1	FLAMseq_ext-G49911.1.p1	0	Links covalently the heme group to the apoprotein of cytochrome c	Cchl	Hccs	Cytochrome c heme lyase	cytochrome c-type heme lyase
LOC115222262	FLAMseq_ext-G49922.3	FLAMseq_ext-G49922.3.p26						regucalcin-like isoform X1
LOC115222262	FLAMseq_ext-G49922.3	FLAMseq_ext-G49922.3.p38	0	gluconolactonase activity		Rgn	Gluconolactonase	regucalcin-like isoform X1
LOC115222262	FLAMseq_ext-G49922.3	FLAMseq_ext-G49922.3.p110						regucalcin-like isoform X1
LOC115222262	FLAMseq_ext-G49922.3	FLAMseq_ext-G49922.3.p1	0	gluconolactonase activity	regucalcin	Rgn	Gluconolactonase	regucalcin-like isoform X1
LOC115222262	FLAMseq_ext-G49922.3	FLAMseq_ext-G49922.3.p89						regucalcin-like isoform X1
LOC115222262	FLAMseq_ext-G49922.3	FLAMseq_ext-G49922.3.p29					Uncharacterized protein (Fragment)	regucalcin-like isoform X1
LOC115222262	FLAMseq_ext-G49922.3	FLAMseq_ext-G49922.3.p50					Uncharacterized protein	regucalcin-like isoform X1
LOC115222262	FLAMseq_ext-G49922.3	FLAMseq_ext-G49922.3.p33	0	SMP-30/Gluconolaconase/LRE-like region	regucalcin	Rgn	Gluconolactonase	regucalcin-like isoform X1
LOC115222262	FLAMseq_ext-G49922.3	FLAMseq_ext-G49922.3.p19					Rho-GAP domain-containing protein	regucalcin-like isoform X1
LOC115222262	FLAMseq_ext-G49922.3	FLAMseq_ext-G49922.3.p3						regucalcin-like isoform X1
LOC115222262	FLAMseq_ext-G49922.3	FLAMseq_ext-G49922.3.p35					Uncharacterized protein (Fragment)	regucalcin-like isoform X1
LOC115222262	FLAMseq_ext-G49922.3	FLAMseq_ext-G49922.3.p93						regucalcin-like isoform X1
LOC115222262	FLAMseq_ext-G49922.3	FLAMseq_ext-G49922.3.p100						regucalcin-like isoform X1
LOC115222262	FLAMseq_ext-G49922.3	FLAMseq_ext-G49922.3.p18						regucalcin-like isoform X1
LOC115222262	FLAMseq_ext-G49922.3	FLAMseq_ext-G49922.3.p17						regucalcin-like isoform X1
LOC115222262	FLAMseq_ext-G49922.3	FLAMseq_ext-G49922.3.p86						regucalcin-like isoform X1
LOC115222262	FLAMseq_ext-G49922.3	FLAMseq_ext-G49922.3.p8						regucalcin-like isoform X1
LOC115222262	FLAMseq_ext-G49922.3	FLAMseq_ext-G49922.3.p54						regucalcin-like isoform X1
LOC115222262	FLAMseq_ext-G49922.3	FLAMseq_ext-G49922.3.p115						regucalcin-like isoform X1
LOC115222262	FLAMseq_ext-G49922.3	FLAMseq_ext-G49922.3.p2						regucalcin-like isoform X1
LOC115222262	FLAMseq_ext-G49922.3	FLAMseq_ext-G49922.3.p24						regucalcin-like isoform X1
LOC115222262	FLAMseq_ext-G49922.3	FLAMseq_ext-G49922.3.p36						regucalcin-like isoform X1
LOC115222262	FLAMseq_ext-G49922.3	FLAMseq_ext-G49922.3.p12					Uncharacterized protein	regucalcin-like isoform X1
LOC115222262	FLAMseq_ext-G49922.3	FLAMseq_ext-G49922.3.p117						regucalcin-like isoform X1
LOC115222262	FLAMseq_ext-G49922.3	FLAMseq_ext-G49922.3.p44						regucalcin-like isoform X1
LOC115222262	FLAMseq_ext-G49922.3	FLAMseq_ext-G49922.3.p104						regucalcin-like isoform X1
LOC115222262	FLAMseq_ext-G49922.3	FLAMseq_ext-G49922.3.p7					Uncharacterized protein	regucalcin-like isoform X1
LOC115222262	FLAMseq_ext-G49922.3	FLAMseq_ext-G49922.3.p4	RGN	gluconolactonase activity		Rgn	Gluconolactonase	regucalcin-like isoform X1
LOC115222262	FLAMseq_ext-G49922.3	FLAMseq_ext-G49922.3.p112					Uncharacterized protein (Fragment)	regucalcin-like isoform X1
LOC115222262	FLAMseq_ext-G49922.3	FLAMseq_ext-G49922.3.p9					Rab-GAP TBC domain-containing protein	regucalcin-like isoform X1
LOC115222262	FLAMseq_ext-G49922.3	FLAMseq_ext-G49922.3.p46					Myotubularin phosphatase domain-containing protein	regucalcin-like isoform X1
LOC115222262	FLAMseq_ext-G49922.3	FLAMseq_ext-G49922.3.p20					UDP-N-acetylglucosamine 4-epimerase	regucalcin-like isoform X1
LOC115222262	FLAMseq_ext-G49922.3	FLAMseq_ext-G49922.3.p64					Gluconolactonase	regucalcin-like isoform X1
LOC115222262	FLAMseq_ext-G49922.3	FLAMseq_ext-G49922.3.p15	0	gluconolactonase activity		Rgn	Gluconolactonase	regucalcin-like isoform X1
LOC115222262	FLAMseq_ext-G49922.3	FLAMseq_ext-G49922.3.p98						regucalcin-like isoform X1
LOC115222262	FLAMseq_ext-G49922.3	FLAMseq_ext-G49922.3.p88						regucalcin-like isoform X1
LOC115222262	FLAMseq_ext-G49922.3	FLAMseq_ext-G49922.3.p43	0	SMP-30/Gluconolaconase/LRE-like region	regucalcin-RD	Rgn	Gluconolactonase	regucalcin-like isoform X1
LOC115222262	FLAMseq_ext-G49922.3	FLAMseq_ext-G49922.3.p42						regucalcin-like isoform X1
LOC115222262	FLAMseq_ext-G49922.3	FLAMseq_ext-G49922.3.p23						regucalcin-like isoform X1
LOC115222262	FLAMseq_ext-G49922.3	FLAMseq_ext-G49922.3.p25						regucalcin-like isoform X1
LOC115222262	FLAMseq_ext-G49922.3	FLAMseq_ext-G49922.3.p5						regucalcin-like isoform X1
LOC115222262	FLAMseq_ext-G49922.3	FLAMseq_ext-G49922.3.p118						regucalcin-like isoform X1
LOC115222262	FLAMseq_ext-G49922.3	FLAMseq_ext-G49922.3.p61	RGN	gluconolactonase activity	Smp-30	Rgn	Gluconolactonase	regucalcin-like isoform X1
LOC115222262	FLAMseq_ext-G49922.3	FLAMseq_ext-G49922.3.p52						regucalcin-like isoform X1
LOC118760839	FLAMseq_ext-G49922.5	FLAMseq_ext-G49922.5.p6						regucalcin-like isoform X1
LOC118760839	FLAMseq_ext-G49922.5	FLAMseq_ext-G49922.5.p1	RGN	Regucalcin	Smp-30	Rgn	SGL domain-containing protein	regucalcin-like isoform X1
LOC115222202	FLAMseq_ext-G49923.4	FLAMseq_ext-G49923.4.p3						mRNA export factor
LOC115222202	FLAMseq_ext-G49923.4	FLAMseq_ext-G49923.4.p1	RAE1	mRNA export	Rae1	Rae1	WD_REPEATS_REGION domain-containing protein	mRNA export factor
LOC115222241	FLAMseq_ext-G49926.4	FLAMseq_ext-G49926.4.p4					Uncharacterized protein	transmembrane protein 214-B isoform X1
LOC115222241	FLAMseq_ext-G49926.4	FLAMseq_ext-G49926.4.p6					Uncharacterized protein	transmembrane protein 214-B isoform X1
LOC115222241	FLAMseq_ext-G49926.4	FLAMseq_ext-G49926.4.p1	TMEM214	apoptotic process	CG6089	Tmem214	Uncharacterized protein	transmembrane protein 214-B isoform X1
LOC115222241	FLAMseq_ext-G49926.4	FLAMseq_ext-G49926.4.p3	TATDN1	endodeoxyribonuclease activity, producing 5'-phosphomonoesters	CG3358-RC	Tatdn1	Uncharacterized protein	transmembrane protein 214-B isoform X1
LOC115222304	FLAMseq_ext-G49937.3	FLAMseq_ext-G49937.3.p2	0	peptide-O-fucosyltransferase activity	O-fut1	Pofut1	GDP-fucose protein O-fucosyltransferase 1	GDP-fucose protein O-fucosyltransferase 1
LOC115222304	FLAMseq_ext-G49937.3	FLAMseq_ext-G49937.3.p1	0	peptide-O-fucosyltransferase activity	O-fut1	Pofut1	GDP-fucose protein O-fucosyltransferase 1	GDP-fucose protein O-fucosyltransferase 1
LOC115222140	FLAMseq_ext-G49940.2	FLAMseq_ext-G49940.2.p1	EIF2A	Functions in the early steps of protein synthesis of a small number of specific mRNAs. Acts by directing the binding of methionyl-tRNAi to 40S ribosomal subunits. In contrast to the eIF- 2 complex, it binds methionyl-tRNAi to 40 S subunits in a codon- dependent manner, whereas the eIF-2 complex binds methionyl-tRNAi to 40 S subunits in a GTP-dependent manner. May act by impiging the expression of specific proteins	eIF2A	Eif2a	Eukaryotic translation initiation factor 2A	eukaryotic translation initiation factor 2A isoform X1
LOC115222013	FLAMseq_ext-G49953.3	FLAMseq_ext-G49953.3.p1	TGS1	trimethylguanosine synthase	Tgs1	Tgs1	Trimethylguanosine synthase	trimethylguanosine synthase isoform X1
LOC115222014	FLAMseq_ext-G49954.1	FLAMseq_ext-G49954.1.p2						protein aveugle
LOC115222014	FLAMseq_ext-G49954.1	FLAMseq_ext-G49954.1.p3						protein aveugle
LOC115222014	FLAMseq_ext-G49954.1	FLAMseq_ext-G49954.1.p4						protein aveugle
LOC115222014	FLAMseq_ext-G49954.1	FLAMseq_ext-G49954.1.p9						protein aveugle
LOC115222014	FLAMseq_ext-G49954.1	FLAMseq_ext-G49954.1.p8						protein aveugle
LOC115222014	FLAMseq_ext-G49954.1	FLAMseq_ext-G49954.1.p1	SAMD12	SAM domain (Sterile alpha motif)	ave	Samd12	SAM domain-containing protein	protein aveugle
LOC115222348	FLAMseq_ext-G49962.2	FLAMseq_ext-G49962.2.p17						dedicator of cytokinesis protein 9 isoform X1
LOC115222348	FLAMseq_ext-G49962.2	FLAMseq_ext-G49962.2.p11						dedicator of cytokinesis protein 9 isoform X1
LOC115222348	FLAMseq_ext-G49962.2	FLAMseq_ext-G49962.2.p1	0	guanyl-nucleotide exchange factor activity	Ziz	Dock9	Uncharacterized protein (Fragment)	dedicator of cytokinesis protein 9 isoform X1
LOC115222348	FLAMseq_ext-G49962.2	FLAMseq_ext-G49962.2.p6						dedicator of cytokinesis protein 9 isoform X1
LOC115222348	FLAMseq_ext-G49962.2	FLAMseq_ext-G49962.2.p7					Uncharacterized protein	dedicator of cytokinesis protein 9 isoform X1
LOC115222108	FLAMseq_ext-G50002.5	FLAMseq_ext-G50002.5.p9						proteasome assembly chaperone 3
LOC115222108	FLAMseq_ext-G50002.5	FLAMseq_ext-G50002.5.p3						proteasome assembly chaperone 3
LOC115222108	FLAMseq_ext-G50002.5	FLAMseq_ext-G50002.5.p6						proteasome assembly chaperone 3
LOC115222108	FLAMseq_ext-G50002.5	FLAMseq_ext-G50002.5.p1	PSMG3	Proteasome (prosome, macropain) assembly chaperone 3		Psmg3	Proteasome assembly chaperone 3	proteasome assembly chaperone 3
LOC115222108	FLAMseq_ext-G50002.5	FLAMseq_ext-G50002.5.p4						proteasome assembly chaperone 3
LOC115222106	FLAMseq_ext-G50003.6	FLAMseq_ext-G50003.6.p13						CAP-Gly domain-containing linker protein 3 isoform X1
LOC115222106	FLAMseq_ext-G50003.6	FLAMseq_ext-G50003.6.p8						CAP-Gly domain-containing linker protein 3 isoform X1
LOC115222106	FLAMseq_ext-G50003.6	FLAMseq_ext-G50003.6.p23						CAP-Gly domain-containing linker protein 3 isoform X1
LOC115222106	FLAMseq_ext-G50003.6	FLAMseq_ext-G50003.6.p1	0	microtubule binding	CLIP-190	Clip3	Uncharacterized protein	CAP-Gly domain-containing linker protein 3 isoform X1
LOC115222106	FLAMseq_ext-G50003.6	FLAMseq_ext-G50003.6.p21						CAP-Gly domain-containing linker protein 3 isoform X1
LOC115222106	FLAMseq_ext-G50003.6	FLAMseq_ext-G50003.6.p17						CAP-Gly domain-containing linker protein 3 isoform X1
LOC115222106	FLAMseq_ext-G50003.6	FLAMseq_ext-G50003.6.p25					Uncharacterized protein	CAP-Gly domain-containing linker protein 3 isoform X1
LOC115222106	FLAMseq_ext-G50003.6	FLAMseq_ext-G50003.6.p30						CAP-Gly domain-containing linker protein 3 isoform X1
LOC115222306	FLAMseq_ext-G50012.12	FLAMseq_ext-G50012.12.p1	NRD1	metalloendopeptidase activity	Nrd1	Nrdc	Uncharacterized protein	nardilysin isoform X1
LOC115222218	FLAMseq_ext-G50031.8	FLAMseq_ext-G50031.8.p1	Cdk8	It is involved in the biological process described with protein phosphorylation	Cdk8	Cdk8	Protein kinase domain-containing protein	cyclin-dependent kinase 8 isoform X1
LOC115222218	FLAMseq_ext-G50031.8	FLAMseq_ext-G50031.8.p5						cyclin-dependent kinase 8 isoform X1
LOC115222218	FLAMseq_ext-G50031.8	FLAMseq_ext-G50031.8.p3					Uncharacterized protein	cyclin-dependent kinase 8 isoform X1
LOC115222287	FLAMseq_ext-G50044.1	FLAMseq_ext-G50044.1.p1	CCT8L2	unfolded protein binding	CCT8	Cct8	CCT-theta	T-complex protein 1 subunit theta
LOC115221969	FLAMseq_ext-G50109.27	FLAMseq_ext-G50109.27.p12						staphylococcal nuclease domain-containing protein 1
LOC115221969	FLAMseq_ext-G50109.27	FLAMseq_ext-G50109.27.p15						staphylococcal nuclease domain-containing protein 1
LOC115221969	FLAMseq_ext-G50109.27	FLAMseq_ext-G50109.27.p1	SND1	Staphylococcal nuclease	Tudor-SN	Snd1	Staphylococcal nuclease domain-containing protein	staphylococcal nuclease domain-containing protein 1
LOC115222234	FLAMseq_ext-G50159.5	FLAMseq_ext-G50159.5.p1	CEP19	CEP19-like protein		Cep19	Centrosomal protein of 19 kDa	centrosomal protein of 19 kDa
LOC115221965	FLAMseq_ext-G50188.1	FLAMseq_ext-G50188.1.p48						uncharacterized LOC115221965
LOC115221965	FLAMseq_ext-G50188.1	FLAMseq_ext-G50188.1.p4	EFHC2	response to leukemia inhibitory factor		Efhc2	Uncharacterized protein	uncharacterized LOC115221965
LOC115221965	FLAMseq_ext-G50188.1	FLAMseq_ext-G50188.1.p46					Uncharacterized protein	uncharacterized LOC115221965
LOC115221965	FLAMseq_ext-G50188.1	FLAMseq_ext-G50188.1.p28						uncharacterized LOC115221965
LOC115221965	FLAMseq_ext-G50188.1	FLAMseq_ext-G50188.1.p54						uncharacterized LOC115221965
LOC115221965	FLAMseq_ext-G50188.1	FLAMseq_ext-G50188.1.p17						uncharacterized LOC115221965
LOC115221965	FLAMseq_ext-G50188.1	FLAMseq_ext-G50188.1.p39						uncharacterized LOC115221965
LOC115221965	FLAMseq_ext-G50188.1	FLAMseq_ext-G50188.1.p49	EFHC2	cellular response to leukemia inhibitory factor	Efhc1.1	Efhc2	Uncharacterized protein	uncharacterized LOC115221965
LOC115221965	FLAMseq_ext-G50188.1	FLAMseq_ext-G50188.1.p7						uncharacterized LOC115221965
LOC115221965	FLAMseq_ext-G50188.1	FLAMseq_ext-G50188.1.p60						uncharacterized LOC115221965
LOC115221965	FLAMseq_ext-G50188.1	FLAMseq_ext-G50188.1.p19						uncharacterized LOC115221965
LOC115221965	FLAMseq_ext-G50188.1	FLAMseq_ext-G50188.1.p57						uncharacterized LOC115221965
LOC115221965	FLAMseq_ext-G50188.1	FLAMseq_ext-G50188.1.p34						uncharacterized LOC115221965
LOC115221965	FLAMseq_ext-G50188.1	FLAMseq_ext-G50188.1.p33						uncharacterized LOC115221965
LOC115221965	FLAMseq_ext-G50188.1	FLAMseq_ext-G50188.1.p52					Uncharacterized protein	uncharacterized LOC115221965
LOC115221965	FLAMseq_ext-G50188.1	FLAMseq_ext-G50188.1.p44						uncharacterized LOC115221965
LOC115221965	FLAMseq_ext-G50188.1	FLAMseq_ext-G50188.1.p37						uncharacterized LOC115221965
LOC115221965	FLAMseq_ext-G50188.1	FLAMseq_ext-G50188.1.p22						uncharacterized LOC115221965
LOC115221965	FLAMseq_ext-G50188.1	FLAMseq_ext-G50188.1.p9					Uncharacterized protein	uncharacterized LOC115221965
LOC115221965	FLAMseq_ext-G50188.1	FLAMseq_ext-G50188.1.p63						uncharacterized LOC115221965
LOC115221965	FLAMseq_ext-G50188.1	FLAMseq_ext-G50188.1.p27					Uncharacterized protein (Fragment)	uncharacterized LOC115221965
LOC115221965	FLAMseq_ext-G50188.1	FLAMseq_ext-G50188.1.p14						uncharacterized LOC115221965
LOC115221965	FLAMseq_ext-G50188.1	FLAMseq_ext-G50188.1.p47						uncharacterized LOC115221965
LOC115221965	FLAMseq_ext-G50188.1	FLAMseq_ext-G50188.1.p11						uncharacterized LOC115221965
LOC115221965	FLAMseq_ext-G50188.1	FLAMseq_ext-G50188.1.p29					Uncharacterized protein	uncharacterized LOC115221965
LOC115221965	FLAMseq_ext-G50188.1	FLAMseq_ext-G50188.1.p24						uncharacterized LOC115221965
LOC115222112	FLAMseq_ext-G50189.5	FLAMseq_ext-G50189.5.p2						SPRY domain-containing protein 7
LOC115222112	FLAMseq_ext-G50189.5	FLAMseq_ext-G50189.5.p1	SPRYD7	SPRY domain-containing protein 7	Dmel\CG7785	Spryd7	SPRY domain-containing protein 7	SPRY domain-containing protein 7
LOC115222112	FLAMseq_ext-G50189.5	FLAMseq_ext-G50189.5.p6						SPRY domain-containing protein 7
LOC115222112	FLAMseq_ext-G50189.5	FLAMseq_ext-G50189.5.p4					Uncharacterized protein (Fragment)	SPRY domain-containing protein 7
LOC115222136	FLAMseq_ext-G50197.11	FLAMseq_ext-G50197.11.p9						AP-3 complex subunit sigma-1
LOC115222136	FLAMseq_ext-G50197.11	FLAMseq_ext-G50197.11.p1	AP3S1	AP-3 complex subunit	or	Ap3s1	Clat_adaptor_s domain-containing protein (Fragment)	AP-3 complex subunit sigma-1
LOC115222136	FLAMseq_ext-G50197.11	FLAMseq_ext-G50197.11.p11						AP-3 complex subunit sigma-1
LOC115222136	FLAMseq_ext-G50197.11	FLAMseq_ext-G50197.11.p3						AP-3 complex subunit sigma-1
LOC115222136	FLAMseq_ext-G50197.11	FLAMseq_ext-G50197.11.p15						AP-3 complex subunit sigma-1
LOC115222162	FLAMseq_ext-G50197.4	FLAMseq_ext-G50197.4.p1	RAB27A	positive regulation of constitutive secretory pathway	Rab27	Rab27a	Uncharacterized protein	ras-related protein Rab-27A isoform X1
LOC115222226	FLAMseq_ext-G50199.4	FLAMseq_ext-G50199.4.p1					Uncharacterized protein	uncharacterized LOC115222226
LOC118767215	FLAMseq_ext-G50206.3	FLAMseq_ext-G50206.3.p1						uncharacterized LOC118767215
LOC115222310	FLAMseq_ext-G50208.1	FLAMseq_ext-G50208.1.p4						GDP-L-fucose synthase isoform X1
LOC115222310	FLAMseq_ext-G50208.1	FLAMseq_ext-G50208.1.p1	TSTA3	GDP-L-fucose synthase activity	Gmer	Gfus	GDP-4-keto-6-deoxy-D-mannose-3,5-epimerase-4-reductase	GDP-L-fucose synthase isoform X1
LOC115221987	FLAMseq_ext-G50216.11	FLAMseq_ext-G50216.11.p20	ME2	malate dehydrogenase (decarboxylating) (NADP+) activity	Men-b	Me3	Malic enzyme	cyclin-C isoform X1
LOC115221987	FLAMseq_ext-G50216.11	FLAMseq_ext-G50216.11.p22						cyclin-C isoform X1
LOC115221987	FLAMseq_ext-G50216.11	FLAMseq_ext-G50216.11.p44					Uncharacterized protein	cyclin-C isoform X1
LOC115221987	FLAMseq_ext-G50216.11	FLAMseq_ext-G50216.11.p9					Uncharacterized protein	cyclin-C isoform X1
LOC115221987	FLAMseq_ext-G50216.11	FLAMseq_ext-G50216.11.p90						cyclin-C isoform X1
LOC115221987	FLAMseq_ext-G50216.11	FLAMseq_ext-G50216.11.p19						cyclin-C isoform X1
LOC115221987	FLAMseq_ext-G50216.11	FLAMseq_ext-G50216.11.p13					UDP-N-acetylglucosamine 4-epimerase	cyclin-C isoform X1
LOC115221987	FLAMseq_ext-G50216.11	FLAMseq_ext-G50216.11.p63					Uncharacterized protein	cyclin-C isoform X1
LOC115221987	FLAMseq_ext-G50216.11	FLAMseq_ext-G50216.11.p26						cyclin-C isoform X1
LOC115221987	FLAMseq_ext-G50216.11	FLAMseq_ext-G50216.11.p46					Calponin-homology (CH) domain-containing protein	cyclin-C isoform X1
LOC115221987	FLAMseq_ext-G50216.11	FLAMseq_ext-G50216.11.p79						cyclin-C isoform X1
LOC115221987	FLAMseq_ext-G50216.11	FLAMseq_ext-G50216.11.p3						cyclin-C isoform X1
LOC115221987	FLAMseq_ext-G50216.11	FLAMseq_ext-G50216.11.p1	CycC	Component of the Mediator complex, a coactivator involved in regulated gene transcription of nearly all RNA polymerase II-dependent genes. Mediator functions as a bridge to convey information from gene-specific regulatory proteins to the basal RNA polymerase II transcription machinery. Mediator is recruited to promoters by direct interactions with regulatory proteins and serves as a scaffold for the assembly of a functional preinitiation complex with RNA polymerase II and the general transcription factors. Binds to and activates cyclin-dependent kinase Cdk8 that phosphorylates the CTD (C-terminal domain) of the large subunit of RNA polymerase II (RNAp II), which may inhibit the formation of a transcription initiation complex	CycC	Ccnc	Cyclin-C	cyclin-C isoform X1
LOC115221987	FLAMseq_ext-G50216.11	FLAMseq_ext-G50216.11.p14						cyclin-C isoform X1
LOC115221987	FLAMseq_ext-G50216.11	FLAMseq_ext-G50216.11.p29					Uncharacterized protein	cyclin-C isoform X1
LOC115221987	FLAMseq_ext-G50216.11	FLAMseq_ext-G50216.11.p62					Uncharacterized protein	cyclin-C isoform X1
LOC115221987	FLAMseq_ext-G50216.11	FLAMseq_ext-G50216.11.p56						cyclin-C isoform X1
LOC115221987	FLAMseq_ext-G50216.11	FLAMseq_ext-G50216.11.p31					Uncharacterized protein (Fragment)	cyclin-C isoform X1
LOC115221987	FLAMseq_ext-G50216.11	FLAMseq_ext-G50216.11.p47						cyclin-C isoform X1
LOC115221987	FLAMseq_ext-G50216.11	FLAMseq_ext-G50216.11.p64						cyclin-C isoform X1
LOC115221987	FLAMseq_ext-G50216.11	FLAMseq_ext-G50216.11.p17					Uncharacterized protein	cyclin-C isoform X1
LOC115221987	FLAMseq_ext-G50216.11	FLAMseq_ext-G50216.11.p70						cyclin-C isoform X1
LOC115221987	FLAMseq_ext-G50216.11	FLAMseq_ext-G50216.11.p35	ME1	Malic enzyme 1, NADP( )-dependent, cytosolic	Men-b	Me3	Malic enzyme	cyclin-C isoform X1
LOC115221987	FLAMseq_ext-G50216.11	FLAMseq_ext-G50216.11.p81			Men-b		Malic enzyme	cyclin-C isoform X1
LOC115221987	FLAMseq_ext-G50216.11	FLAMseq_ext-G50216.11.p57						cyclin-C isoform X1
LOC115221987	FLAMseq_ext-G50216.11	FLAMseq_ext-G50216.11.p85						cyclin-C isoform X1
LOC115221987	FLAMseq_ext-G50216.11	FLAMseq_ext-G50216.11.p75					Protein SPT2 homolog	cyclin-C isoform X1
LOC115221987	FLAMseq_ext-G50216.11	FLAMseq_ext-G50216.11.p8					Uncharacterized protein	cyclin-C isoform X1
LOC115221987	FLAMseq_ext-G50216.11	FLAMseq_ext-G50216.11.p40					Protein MAK10 homolog	cyclin-C isoform X1
LOC115221987	FLAMseq_ext-G50216.11	FLAMseq_ext-G50216.11.p82					SpoU_methylase domain-containing protein (Fragment)	cyclin-C isoform X1
LOC115221987	FLAMseq_ext-G50216.11	FLAMseq_ext-G50216.11.p65						cyclin-C isoform X1
LOC115221987	FLAMseq_ext-G50216.11	FLAMseq_ext-G50216.11.p33						cyclin-C isoform X1
LOC115221987	FLAMseq_ext-G50216.11	FLAMseq_ext-G50216.11.p39						cyclin-C isoform X1
LOC115221987	FLAMseq_ext-G50216.11	FLAMseq_ext-G50216.11.p32						cyclin-C isoform X1
LOC115221987	FLAMseq_ext-G50216.11	FLAMseq_ext-G50216.11.p6	Men	malate dehydrogenase (decarboxylating) (NAD+) activity	Men-b	Me3	Malic enzyme	cyclin-C isoform X1
LOC115221987	FLAMseq_ext-G50216.11	FLAMseq_ext-G50216.11.p15						cyclin-C isoform X1
LOC115221987	FLAMseq_ext-G50216.11	FLAMseq_ext-G50216.11.p53	CycC	Cyclin C-terminal domain	CycC	Ccnc	Cyclin-C	cyclin-C isoform X1
LOC115221987	FLAMseq_ext-G50216.11	FLAMseq_ext-G50216.11.p86						cyclin-C isoform X1
LOC115221987	FLAMseq_ext-G50216.11	FLAMseq_ext-G50216.11.p38						cyclin-C isoform X1
LOC115222102	FLAMseq_ext-G50217.10	FLAMseq_ext-G50217.10.p1	Men	malate dehydrogenase (decarboxylating) (NAD+) activity	Men	Me3	Malic enzyme	NADP-dependent malic enzyme isoform X1
LOC115222261	FLAMseq_ext-G50225.1	FLAMseq_ext-G50225.1.p1	Hsp67Bb	thiosulfate sulfurtransferase activity	Dmel\CG12279	Tstd3	Uncharacterized protein	thiosulfate sulfurtransferase/rhodanese-like domain-containing protein 3
LOC115222261	FLAMseq_ext-G50225.1	FLAMseq_ext-G50225.1.p2						thiosulfate sulfurtransferase/rhodanese-like domain-containing protein 3
LOC115222261	FLAMseq_ext-G50225.1	FLAMseq_ext-G50225.1.p3						thiosulfate sulfurtransferase/rhodanese-like domain-containing protein 3
LOC115222187	FLAMseq_ext-G50276.11	FLAMseq_ext-G50276.11.p2						sodium/potassium-transporting ATPase subunit beta-1
LOC115222187	FLAMseq_ext-G50276.11	FLAMseq_ext-G50276.11.p10						sodium/potassium-transporting ATPase subunit beta-1
LOC115222187	FLAMseq_ext-G50276.11	FLAMseq_ext-G50276.11.p1	ATP1B1	This is the non-catalytic component of the active enzyme, which catalyzes the hydrolysis of ATP coupled with the exchange of Na( ) and K( ) ions across the plasma membrane	nrv3	Atp1b1	Uncharacterized protein	sodium/potassium-transporting ATPase subunit beta-1
LOC115222475	FLAMseq_ext-G50551.1	FLAMseq_ext-G50551.1.p2						putative uncharacterized protein DDB_G0284213 isoform X1
LOC115222475	FLAMseq_ext-G50551.1	FLAMseq_ext-G50551.1.p8						putative uncharacterized protein DDB_G0284213 isoform X1
LOC115222475	FLAMseq_ext-G50551.1	FLAMseq_ext-G50551.1.p1	0	Vacuolar sorting protein 9 (VPS9) domain		Ankrd27	VPS9 domain-containing protein	putative uncharacterized protein DDB_G0284213 isoform X1
LOC115222475	FLAMseq_ext-G50551.1	FLAMseq_ext-G50551.1.p6					Uncharacterized protein (Fragment)	putative uncharacterized protein DDB_G0284213 isoform X1
LOC115222475	FLAMseq_ext-G50551.1	FLAMseq_ext-G50551.1.p4						putative uncharacterized protein DDB_G0284213 isoform X1
LOC115222466	FLAMseq_ext-G50559.2	FLAMseq_ext-G50559.2.p47					Uncharacterized protein	protein NipSnap homolog 1 isoform X1
LOC115222466	FLAMseq_ext-G50559.2	FLAMseq_ext-G50559.2.p1	0	Ribonuclease H protein			Uncharacterized protein (Fragment)	protein NipSnap homolog 1 isoform X1
LOC115222466	FLAMseq_ext-G50559.2	FLAMseq_ext-G50559.2.p88						protein NipSnap homolog 1 isoform X1
LOC115222466	FLAMseq_ext-G50559.2	FLAMseq_ext-G50559.2.p70						protein NipSnap homolog 1 isoform X1
LOC115222466	FLAMseq_ext-G50559.2	FLAMseq_ext-G50559.2.p60					Uncharacterized protein	protein NipSnap homolog 1 isoform X1
LOC115222466	FLAMseq_ext-G50559.2	FLAMseq_ext-G50559.2.p125						protein NipSnap homolog 1 isoform X1
LOC115222466	FLAMseq_ext-G50559.2	FLAMseq_ext-G50559.2.p7					Uncharacterized protein	protein NipSnap homolog 1 isoform X1
LOC115222466	FLAMseq_ext-G50559.2	FLAMseq_ext-G50559.2.p52						protein NipSnap homolog 1 isoform X1
LOC115222466	FLAMseq_ext-G50559.2	FLAMseq_ext-G50559.2.p31						protein NipSnap homolog 1 isoform X1
LOC115222466	FLAMseq_ext-G50559.2	FLAMseq_ext-G50559.2.p94					Uncharacterized protein	protein NipSnap homolog 1 isoform X1
LOC115222466	FLAMseq_ext-G50559.2	FLAMseq_ext-G50559.2.p69					Uncharacterized protein	protein NipSnap homolog 1 isoform X1
LOC115222466	FLAMseq_ext-G50559.2	FLAMseq_ext-G50559.2.p54	RNF40	Ring finger protein 40	Bre1	Rnf20	E3 ubiquitin protein ligase	protein NipSnap homolog 1 isoform X1
LOC115222466	FLAMseq_ext-G50559.2	FLAMseq_ext-G50559.2.p74	RNF20	e3 ubiquitin-protein ligase	Bre1	Rnf40	E3 ubiquitin protein ligase	protein NipSnap homolog 1 isoform X1
LOC115222466	FLAMseq_ext-G50559.2	FLAMseq_ext-G50559.2.p48					Rab-GAP TBC domain-containing protein	protein NipSnap homolog 1 isoform X1
LOC115222466	FLAMseq_ext-G50559.2	FLAMseq_ext-G50559.2.p87						protein NipSnap homolog 1 isoform X1
LOC115222466	FLAMseq_ext-G50559.2	FLAMseq_ext-G50559.2.p49						protein NipSnap homolog 1 isoform X1
LOC115222466	FLAMseq_ext-G50559.2	FLAMseq_ext-G50559.2.p55						protein NipSnap homolog 1 isoform X1
LOC115222466	FLAMseq_ext-G50559.2	FLAMseq_ext-G50559.2.p59					TLC domain-containing protein	protein NipSnap homolog 1 isoform X1
LOC115222466	FLAMseq_ext-G50559.2	FLAMseq_ext-G50559.2.p32	RNF20	E3 ubiquitin-protein ligase	Bre1	Rnf40	E3 ubiquitin protein ligase	protein NipSnap homolog 1 isoform X1
LOC115222466	FLAMseq_ext-G50559.2	FLAMseq_ext-G50559.2.p96						protein NipSnap homolog 1 isoform X1
LOC115222466	FLAMseq_ext-G50559.2	FLAMseq_ext-G50559.2.p104						protein NipSnap homolog 1 isoform X1
LOC115222466	FLAMseq_ext-G50559.2	FLAMseq_ext-G50559.2.p107						protein NipSnap homolog 1 isoform X1
LOC115222466	FLAMseq_ext-G50559.2	FLAMseq_ext-G50559.2.p98						protein NipSnap homolog 1 isoform X1
LOC115222466	FLAMseq_ext-G50559.2	FLAMseq_ext-G50559.2.p124						protein NipSnap homolog 1 isoform X1
LOC115222466	FLAMseq_ext-G50559.2	FLAMseq_ext-G50559.2.p36					Uncharacterized protein	protein NipSnap homolog 1 isoform X1
LOC115222466	FLAMseq_ext-G50559.2	FLAMseq_ext-G50559.2.p6					E3 ubiquitin protein ligase	protein NipSnap homolog 1 isoform X1
LOC115222466	FLAMseq_ext-G50559.2	FLAMseq_ext-G50559.2.p71					E3 ubiquitin protein ligase	protein NipSnap homolog 1 isoform X1
LOC115222466	FLAMseq_ext-G50559.2	FLAMseq_ext-G50559.2.p17						protein NipSnap homolog 1 isoform X1
LOC115222466	FLAMseq_ext-G50559.2	FLAMseq_ext-G50559.2.p10						protein NipSnap homolog 1 isoform X1
LOC115222466	FLAMseq_ext-G50559.2	FLAMseq_ext-G50559.2.p39						protein NipSnap homolog 1 isoform X1
LOC115222466	FLAMseq_ext-G50559.2	FLAMseq_ext-G50559.2.p105					tRNA-dihydrouridine(47) synthase [NAD(P)(+)]	protein NipSnap homolog 1 isoform X1
LOC115222466	FLAMseq_ext-G50559.2	FLAMseq_ext-G50559.2.p41	RNF20	positive regulation of histone H2B ubiquitination	Bre1	Rnf20	E3 ubiquitin protein ligase	protein NipSnap homolog 1 isoform X1
LOC115222466	FLAMseq_ext-G50559.2	FLAMseq_ext-G50559.2.p26					Uncharacterized protein (Fragment)	protein NipSnap homolog 1 isoform X1
LOC115222466	FLAMseq_ext-G50559.2	FLAMseq_ext-G50559.2.p114					FH2 domain-containing protein	protein NipSnap homolog 1 isoform X1
LOC115222466	FLAMseq_ext-G50559.2	FLAMseq_ext-G50559.2.p101						protein NipSnap homolog 1 isoform X1
LOC115222466	FLAMseq_ext-G50559.2	FLAMseq_ext-G50559.2.p111						protein NipSnap homolog 1 isoform X1
LOC115222466	FLAMseq_ext-G50559.2	FLAMseq_ext-G50559.2.p117						protein NipSnap homolog 1 isoform X1
LOC115222466	FLAMseq_ext-G50559.2	FLAMseq_ext-G50559.2.p38	KIF22	microtubule motor activity			Reverse transcriptase domain-containing protein	protein NipSnap homolog 1 isoform X1
LOC115222466	FLAMseq_ext-G50559.2	FLAMseq_ext-G50559.2.p27	0	Ribonuclease H protein			Uncharacterized protein (Fragment)	protein NipSnap homolog 1 isoform X1
LOC115222466	FLAMseq_ext-G50559.2	FLAMseq_ext-G50559.2.p85						protein NipSnap homolog 1 isoform X1
LOC115222466	FLAMseq_ext-G50559.2	FLAMseq_ext-G50559.2.p33	Bre1	Zinc ion binding	Bre1	Rnf40	E3 ubiquitin protein ligase	protein NipSnap homolog 1 isoform X1
LOC115222466	FLAMseq_ext-G50559.2	FLAMseq_ext-G50559.2.p118						protein NipSnap homolog 1 isoform X1
LOC115222466	FLAMseq_ext-G50559.2	FLAMseq_ext-G50559.2.p29	RNF20	e3 ubiquitin-protein ligase	Bre1	Rnf20	E3 ubiquitin protein ligase	protein NipSnap homolog 1 isoform X1
LOC115222549	FLAMseq_ext-G50593.1	FLAMseq_ext-G50593.1.p53						LOW QUALITY PROTEIN: uncharacterized protein LOC115222549
LOC115222549	FLAMseq_ext-G50593.1	FLAMseq_ext-G50593.1.p107					Uncharacterized protein	LOW QUALITY PROTEIN: uncharacterized protein LOC115222549
LOC115222549	FLAMseq_ext-G50593.1	FLAMseq_ext-G50593.1.p77						LOW QUALITY PROTEIN: uncharacterized protein LOC115222549
LOC115222549	FLAMseq_ext-G50593.1	FLAMseq_ext-G50593.1.p82					Uncharacterized protein (Fragment)	LOW QUALITY PROTEIN: uncharacterized protein LOC115222549
LOC115222549	FLAMseq_ext-G50593.1	FLAMseq_ext-G50593.1.p47						LOW QUALITY PROTEIN: uncharacterized protein LOC115222549
LOC115222549	FLAMseq_ext-G50593.1	FLAMseq_ext-G50593.1.p106					Uncharacterized protein	LOW QUALITY PROTEIN: uncharacterized protein LOC115222549
LOC115222549	FLAMseq_ext-G50593.1	FLAMseq_ext-G50593.1.p90					UDP-N-acetylglucosamine 4-epimerase	LOW QUALITY PROTEIN: uncharacterized protein LOC115222549
LOC115222549	FLAMseq_ext-G50593.1	FLAMseq_ext-G50593.1.p95						LOW QUALITY PROTEIN: uncharacterized protein LOC115222549
LOC115222549	FLAMseq_ext-G50593.1	FLAMseq_ext-G50593.1.p2						LOW QUALITY PROTEIN: uncharacterized protein LOC115222549
LOC115222549	FLAMseq_ext-G50593.1	FLAMseq_ext-G50593.1.p42						LOW QUALITY PROTEIN: uncharacterized protein LOC115222549
LOC115222549	FLAMseq_ext-G50593.1	FLAMseq_ext-G50593.1.p78						LOW QUALITY PROTEIN: uncharacterized protein LOC115222549
LOC115222549	FLAMseq_ext-G50593.1	FLAMseq_ext-G50593.1.p87						LOW QUALITY PROTEIN: uncharacterized protein LOC115222549
LOC115222549	FLAMseq_ext-G50593.1	FLAMseq_ext-G50593.1.p73					Cation_ATPase_N domain-containing protein	LOW QUALITY PROTEIN: uncharacterized protein LOC115222549
LOC115222549	FLAMseq_ext-G50593.1	FLAMseq_ext-G50593.1.p22						LOW QUALITY PROTEIN: uncharacterized protein LOC115222549
LOC115222549	FLAMseq_ext-G50593.1	FLAMseq_ext-G50593.1.p23						LOW QUALITY PROTEIN: uncharacterized protein LOC115222549
LOC115222549	FLAMseq_ext-G50593.1	FLAMseq_ext-G50593.1.p103						LOW QUALITY PROTEIN: uncharacterized protein LOC115222549
LOC115222549	FLAMseq_ext-G50593.1	FLAMseq_ext-G50593.1.p71					Uncharacterized protein	LOW QUALITY PROTEIN: uncharacterized protein LOC115222549
LOC115222549	FLAMseq_ext-G50593.1	FLAMseq_ext-G50593.1.p39						LOW QUALITY PROTEIN: uncharacterized protein LOC115222549
LOC115222549	FLAMseq_ext-G50593.1	FLAMseq_ext-G50593.1.p16						LOW QUALITY PROTEIN: uncharacterized protein LOC115222549
LOC115222549	FLAMseq_ext-G50593.1	FLAMseq_ext-G50593.1.p86					K(+) channel subunit beta-1	LOW QUALITY PROTEIN: uncharacterized protein LOC115222549
LOC115222549	FLAMseq_ext-G50593.1	FLAMseq_ext-G50593.1.p9						LOW QUALITY PROTEIN: uncharacterized protein LOC115222549
LOC115222549	FLAMseq_ext-G50593.1	FLAMseq_ext-G50593.1.p94						LOW QUALITY PROTEIN: uncharacterized protein LOC115222549
LOC115222549	FLAMseq_ext-G50593.1	FLAMseq_ext-G50593.1.p21					Uncharacterized protein	LOW QUALITY PROTEIN: uncharacterized protein LOC115222549
LOC115222549	FLAMseq_ext-G50593.1	FLAMseq_ext-G50593.1.p105						LOW QUALITY PROTEIN: uncharacterized protein LOC115222549
LOC115222549	FLAMseq_ext-G50593.1	FLAMseq_ext-G50593.1.p15	0	0			Uncharacterized protein	LOW QUALITY PROTEIN: uncharacterized protein LOC115222549
LOC115222549	FLAMseq_ext-G50593.1	FLAMseq_ext-G50593.1.p88						LOW QUALITY PROTEIN: uncharacterized protein LOC115222549
LOC115222549	FLAMseq_ext-G50593.1	FLAMseq_ext-G50593.1.p68						LOW QUALITY PROTEIN: uncharacterized protein LOC115222549
LOC115222549	FLAMseq_ext-G50593.1	FLAMseq_ext-G50593.1.p97						LOW QUALITY PROTEIN: uncharacterized protein LOC115222549
LOC115222549	FLAMseq_ext-G50593.1	FLAMseq_ext-G50593.1.p93					RUN domain-containing protein	LOW QUALITY PROTEIN: uncharacterized protein LOC115222549
LOC115222549	FLAMseq_ext-G50593.1	FLAMseq_ext-G50593.1.p100						LOW QUALITY PROTEIN: uncharacterized protein LOC115222549
LOC115222549	FLAMseq_ext-G50593.1	FLAMseq_ext-G50593.1.p1	0	Tetratricopeptide repeat		Ttc17	TPR_REGION domain-containing protein	LOW QUALITY PROTEIN: uncharacterized protein LOC115222549
LOC115222549	FLAMseq_ext-G50593.1	FLAMseq_ext-G50593.1.p79					Uncharacterized protein	LOW QUALITY PROTEIN: uncharacterized protein LOC115222549
LOC115222549	FLAMseq_ext-G50593.1	FLAMseq_ext-G50593.1.p31					Uncharacterized protein	LOW QUALITY PROTEIN: uncharacterized protein LOC115222549
LOC115222549	FLAMseq_ext-G50593.1	FLAMseq_ext-G50593.1.p13	0	Ribonuclease H protein			Uncharacterized protein	LOW QUALITY PROTEIN: uncharacterized protein LOC115222549
LOC115222549	FLAMseq_ext-G50593.1	FLAMseq_ext-G50593.1.p52						LOW QUALITY PROTEIN: uncharacterized protein LOC115222549
LOC115222549	FLAMseq_ext-G50593.1	FLAMseq_ext-G50593.1.p108						LOW QUALITY PROTEIN: uncharacterized protein LOC115222549
LOC115222549	FLAMseq_ext-G50593.1	FLAMseq_ext-G50593.1.p70						LOW QUALITY PROTEIN: uncharacterized protein LOC115222549
LOC115222549	FLAMseq_ext-G50593.1	FLAMseq_ext-G50593.1.p32					Uncharacterized protein (Fragment)	LOW QUALITY PROTEIN: uncharacterized protein LOC115222549
LOC115222549	FLAMseq_ext-G50593.1	FLAMseq_ext-G50593.1.p99					Uncharacterized protein (Fragment)	LOW QUALITY PROTEIN: uncharacterized protein LOC115222549
LOC115222549	FLAMseq_ext-G50593.1	FLAMseq_ext-G50593.1.p35					UBC core domain-containing protein	LOW QUALITY PROTEIN: uncharacterized protein LOC115222549
LOC115222549	FLAMseq_ext-G50593.1	FLAMseq_ext-G50593.1.p104						LOW QUALITY PROTEIN: uncharacterized protein LOC115222549
LOC115222549	FLAMseq_ext-G50593.1	FLAMseq_ext-G50593.1.p20						LOW QUALITY PROTEIN: uncharacterized protein LOC115222549
LOC115222549	FLAMseq_ext-G50593.1	FLAMseq_ext-G50593.1.p36					CTP synthase	LOW QUALITY PROTEIN: uncharacterized protein LOC115222549
LOC115222549	FLAMseq_ext-G50593.1	FLAMseq_ext-G50593.1.p48					WD_REPEATS_REGION domain-containing protein	LOW QUALITY PROTEIN: uncharacterized protein LOC115222549
LOC115222549	FLAMseq_ext-G50593.1	FLAMseq_ext-G50593.1.p24					Uncharacterized protein	LOW QUALITY PROTEIN: uncharacterized protein LOC115222549
LOC115222549	FLAMseq_ext-G50593.1	FLAMseq_ext-G50593.1.p44						LOW QUALITY PROTEIN: uncharacterized protein LOC115222549
LOC115222549	FLAMseq_ext-G50593.1	FLAMseq_ext-G50593.1.p50					Uncharacterized protein	LOW QUALITY PROTEIN: uncharacterized protein LOC115222549
LOC115222549	FLAMseq_ext-G50593.1	FLAMseq_ext-G50593.1.p61						LOW QUALITY PROTEIN: uncharacterized protein LOC115222549
LOC115222677	FLAMseq_ext-G50633.5	FLAMseq_ext-G50633.5.p1	CCS	Copper/zinc superoxide dismutase (SODC)	Ccs	Ccs	HMA domain-containing protein	copper chaperone for superoxide dismutase
LOC115222452	FLAMseq_ext-G50652.4	FLAMseq_ext-G50652.4.p5					Protein-serine	3-methyl-2-oxobutanoate dehydrogenase [lipoamide] kinase, mitochondrial
LOC115222452	FLAMseq_ext-G50652.4	FLAMseq_ext-G50652.4.p1	BCKDK	[3-methyl-2-oxobutanoate dehydrogenase (acetyl-transferring)] kinase activity	Pdk	Bckdk	Protein-serine	3-methyl-2-oxobutanoate dehydrogenase [lipoamide] kinase, mitochondrial
LOC115222452	FLAMseq_ext-G50652.4	FLAMseq_ext-G50652.4.p3	BCKDK	[3-methyl-2-oxobutanoate dehydrogenase (acetyl-transferring)] kinase activity		Bckdk	Protein-serine	3-methyl-2-oxobutanoate dehydrogenase [lipoamide] kinase, mitochondrial
LOC115222588	FLAMseq_ext-G50656.8	FLAMseq_ext-G50656.8.p1	0	Malate dehydrogenase	Mdh1	Mdh1	Malate dehydrogenase	malate dehydrogenase, cytoplasmic
LOC115222578	FLAMseq_ext-G50709.2	FLAMseq_ext-G50709.2.p27						sodium- and chloride-dependent taurine transporter
LOC115222578	FLAMseq_ext-G50709.2	FLAMseq_ext-G50709.2.p44						sodium- and chloride-dependent taurine transporter
LOC115222578	FLAMseq_ext-G50709.2	FLAMseq_ext-G50709.2.p116						sodium- and chloride-dependent taurine transporter
LOC115222578	FLAMseq_ext-G50709.2	FLAMseq_ext-G50709.2.p109						sodium- and chloride-dependent taurine transporter
LOC115222578	FLAMseq_ext-G50709.2	FLAMseq_ext-G50709.2.p57						sodium- and chloride-dependent taurine transporter
LOC115222578	FLAMseq_ext-G50709.2	FLAMseq_ext-G50709.2.p130						sodium- and chloride-dependent taurine transporter
LOC115222578	FLAMseq_ext-G50709.2	FLAMseq_ext-G50709.2.p50						sodium- and chloride-dependent taurine transporter
LOC115222578	FLAMseq_ext-G50709.2	FLAMseq_ext-G50709.2.p124						sodium- and chloride-dependent taurine transporter
LOC115222578	FLAMseq_ext-G50709.2	FLAMseq_ext-G50709.2.p110					Glyoxylate reductase 1 homolog	sodium- and chloride-dependent taurine transporter
LOC115222578	FLAMseq_ext-G50709.2	FLAMseq_ext-G50709.2.p15						sodium- and chloride-dependent taurine transporter
LOC115222578	FLAMseq_ext-G50709.2	FLAMseq_ext-G50709.2.p31						sodium- and chloride-dependent taurine transporter
LOC115222578	FLAMseq_ext-G50709.2	FLAMseq_ext-G50709.2.p83						sodium- and chloride-dependent taurine transporter
LOC115222578	FLAMseq_ext-G50709.2	FLAMseq_ext-G50709.2.p61						sodium- and chloride-dependent taurine transporter
LOC115222578	FLAMseq_ext-G50709.2	FLAMseq_ext-G50709.2.p53						sodium- and chloride-dependent taurine transporter
LOC115222578	FLAMseq_ext-G50709.2	FLAMseq_ext-G50709.2.p80						sodium- and chloride-dependent taurine transporter
LOC115222578	FLAMseq_ext-G50709.2	FLAMseq_ext-G50709.2.p69					FCP1 homology domain-containing protein	sodium- and chloride-dependent taurine transporter
LOC115222578	FLAMseq_ext-G50709.2	FLAMseq_ext-G50709.2.p84						sodium- and chloride-dependent taurine transporter
LOC115222578	FLAMseq_ext-G50709.2	FLAMseq_ext-G50709.2.p121	KIF22	microtubule motor activity				sodium- and chloride-dependent taurine transporter
LOC115222578	FLAMseq_ext-G50709.2	FLAMseq_ext-G50709.2.p25	0	NAD-binding of NADP-dependent 3-hydroxyisobutyrate dehydrogenase		Glyr1	Glyoxylate reductase 1 homolog	sodium- and chloride-dependent taurine transporter
LOC115222578	FLAMseq_ext-G50709.2	FLAMseq_ext-G50709.2.p87						sodium- and chloride-dependent taurine transporter
LOC115222578	FLAMseq_ext-G50709.2	FLAMseq_ext-G50709.2.p35						sodium- and chloride-dependent taurine transporter
LOC115222578	FLAMseq_ext-G50709.2	FLAMseq_ext-G50709.2.p54						sodium- and chloride-dependent taurine transporter
LOC115222578	FLAMseq_ext-G50709.2	FLAMseq_ext-G50709.2.p70						sodium- and chloride-dependent taurine transporter
LOC115222578	FLAMseq_ext-G50709.2	FLAMseq_ext-G50709.2.p93						sodium- and chloride-dependent taurine transporter
LOC115222578	FLAMseq_ext-G50709.2	FLAMseq_ext-G50709.2.p19						sodium- and chloride-dependent taurine transporter
LOC115222578	FLAMseq_ext-G50709.2	FLAMseq_ext-G50709.2.p114						sodium- and chloride-dependent taurine transporter
LOC115222578	FLAMseq_ext-G50709.2	FLAMseq_ext-G50709.2.p58						sodium- and chloride-dependent taurine transporter
LOC115222578	FLAMseq_ext-G50709.2	FLAMseq_ext-G50709.2.p5	0	gamma-aminobutyric acid:sodium symporter activity	DAT	Slc6a6	Transporter	sodium- and chloride-dependent taurine transporter
LOC115222578	FLAMseq_ext-G50709.2	FLAMseq_ext-G50709.2.p120						sodium- and chloride-dependent taurine transporter
LOC115222578	FLAMseq_ext-G50709.2	FLAMseq_ext-G50709.2.p56					Protein kinase domain-containing protein	sodium- and chloride-dependent taurine transporter
LOC115222578	FLAMseq_ext-G50709.2	FLAMseq_ext-G50709.2.p88						sodium- and chloride-dependent taurine transporter
LOC115222578	FLAMseq_ext-G50709.2	FLAMseq_ext-G50709.2.p49					Uncharacterized protein	sodium- and chloride-dependent taurine transporter
LOC115222578	FLAMseq_ext-G50709.2	FLAMseq_ext-G50709.2.p7	0	0			Calponin-homology (CH) domain-containing protein	sodium- and chloride-dependent taurine transporter
LOC115222578	FLAMseq_ext-G50709.2	FLAMseq_ext-G50709.2.p96					Homeobox domain-containing protein (Fragment)	sodium- and chloride-dependent taurine transporter
LOC115222578	FLAMseq_ext-G50709.2	FLAMseq_ext-G50709.2.p2	SLC6A8	Belongs to the sodium neurotransmitter symporter (SNF) (TC 2.A.22) family	Gat	Slc6a13	Transporter	sodium- and chloride-dependent taurine transporter
LOC115222578	FLAMseq_ext-G50709.2	FLAMseq_ext-G50709.2.p117						sodium- and chloride-dependent taurine transporter
LOC115222578	FLAMseq_ext-G50709.2	FLAMseq_ext-G50709.2.p79						sodium- and chloride-dependent taurine transporter
LOC115222578	FLAMseq_ext-G50709.2	FLAMseq_ext-G50709.2.p1	0	Reverse transcriptase (RNA-dependent DNA polymerase)	pol	Pol	Uncharacterized protein (Fragment)	sodium- and chloride-dependent taurine transporter
LOC115222578	FLAMseq_ext-G50709.2	FLAMseq_ext-G50709.2.p42	GLYR1	phosphogluconate dehydrogenase (decarboxylating) activity		Glyr1	Glyoxylate reductase 1 homolog	sodium- and chloride-dependent taurine transporter
LOC115222578	FLAMseq_ext-G50709.2	FLAMseq_ext-G50709.2.p63						sodium- and chloride-dependent taurine transporter
LOC115222578	FLAMseq_ext-G50709.2	FLAMseq_ext-G50709.2.p9						sodium- and chloride-dependent taurine transporter
LOC115222578	FLAMseq_ext-G50709.2	FLAMseq_ext-G50709.2.p91						sodium- and chloride-dependent taurine transporter
LOC115222578	FLAMseq_ext-G50709.2	FLAMseq_ext-G50709.2.p97						sodium- and chloride-dependent taurine transporter
LOC115222578	FLAMseq_ext-G50709.2	FLAMseq_ext-G50709.2.p34						sodium- and chloride-dependent taurine transporter
LOC115222578	FLAMseq_ext-G50709.2	FLAMseq_ext-G50709.2.p18	0	Ribonuclease H protein				sodium- and chloride-dependent taurine transporter
LOC115222578	FLAMseq_ext-G50709.2	FLAMseq_ext-G50709.2.p41						sodium- and chloride-dependent taurine transporter
LOC115222578	FLAMseq_ext-G50709.2	FLAMseq_ext-G50709.2.p40					Uncharacterized protein (Fragment)	sodium- and chloride-dependent taurine transporter
LOC115222578	FLAMseq_ext-G50709.2	FLAMseq_ext-G50709.2.p134						sodium- and chloride-dependent taurine transporter
LOC115222578	FLAMseq_ext-G50709.2	FLAMseq_ext-G50709.2.p74						sodium- and chloride-dependent taurine transporter
LOC115222523	FLAMseq_ext-G50733.34	FLAMseq_ext-G50733.34.p13						clustered mitochondria protein homolog
LOC115222523	FLAMseq_ext-G50733.34	FLAMseq_ext-G50733.34.p10						clustered mitochondria protein homolog
LOC115222523	FLAMseq_ext-G50733.34	FLAMseq_ext-G50733.34.p8					Uncharacterized protein (Fragment)	clustered mitochondria protein homolog
LOC115222523	FLAMseq_ext-G50733.34	FLAMseq_ext-G50733.34.p5					Histone acetyltransferase	clustered mitochondria protein homolog
LOC115222523	FLAMseq_ext-G50733.34	FLAMseq_ext-G50733.34.p1	0	mRNA-binding protein involved in proper cytoplasmic distribution of mitochondria	clu	Cluh	Clustered mitochondria protein homolog	clustered mitochondria protein homolog
LOC115222552	FLAMseq_ext-G50752.2	FLAMseq_ext-G50752.2.p2						DNA polymerase delta subunit 4
LOC115222552	FLAMseq_ext-G50752.2	FLAMseq_ext-G50752.2.p1	POLD4	DNA polymerase delta, subunit 4		Pold4	Uncharacterized protein	DNA polymerase delta subunit 4
LOC115222565	FLAMseq_ext-G50758.1	FLAMseq_ext-G50758.1.p8	setd1b	SET domain containing 1B	Set1	Setd1b	Uncharacterized protein	SWI/SNF-related matrix-associated actin-dependent regulator of chromatin subfamily B member 1 isoform X1
LOC115222565	FLAMseq_ext-G50758.1	FLAMseq_ext-G50758.1.p99						SWI/SNF-related matrix-associated actin-dependent regulator of chromatin subfamily B member 1 isoform X1
LOC115222565	FLAMseq_ext-G50758.1	FLAMseq_ext-G50758.1.p53					Uncharacterized protein (Fragment)	SWI/SNF-related matrix-associated actin-dependent regulator of chromatin subfamily B member 1 isoform X1
LOC115222565	FLAMseq_ext-G50758.1	FLAMseq_ext-G50758.1.p58						SWI/SNF-related matrix-associated actin-dependent regulator of chromatin subfamily B member 1 isoform X1
LOC115222565	FLAMseq_ext-G50758.1	FLAMseq_ext-G50758.1.p78						SWI/SNF-related matrix-associated actin-dependent regulator of chromatin subfamily B member 1 isoform X1
LOC115222565	FLAMseq_ext-G50758.1	FLAMseq_ext-G50758.1.p49					FCP1 homology domain-containing protein	SWI/SNF-related matrix-associated actin-dependent regulator of chromatin subfamily B member 1 isoform X1
LOC115222565	FLAMseq_ext-G50758.1	FLAMseq_ext-G50758.1.p70					Uncharacterized protein	SWI/SNF-related matrix-associated actin-dependent regulator of chromatin subfamily B member 1 isoform X1
LOC115222565	FLAMseq_ext-G50758.1	FLAMseq_ext-G50758.1.p41						SWI/SNF-related matrix-associated actin-dependent regulator of chromatin subfamily B member 1 isoform X1
LOC115222565	FLAMseq_ext-G50758.1	FLAMseq_ext-G50758.1.p77					WD_REPEATS_REGION domain-containing protein (Fragment)	SWI/SNF-related matrix-associated actin-dependent regulator of chromatin subfamily B member 1 isoform X1
LOC115222565	FLAMseq_ext-G50758.1	FLAMseq_ext-G50758.1.p80						SWI/SNF-related matrix-associated actin-dependent regulator of chromatin subfamily B member 1 isoform X1
LOC115222565	FLAMseq_ext-G50758.1	FLAMseq_ext-G50758.1.p65						SWI/SNF-related matrix-associated actin-dependent regulator of chromatin subfamily B member 1 isoform X1
LOC115222565	FLAMseq_ext-G50758.1	FLAMseq_ext-G50758.1.p42					Uncharacterized protein	SWI/SNF-related matrix-associated actin-dependent regulator of chromatin subfamily B member 1 isoform X1
LOC115222565	FLAMseq_ext-G50758.1	FLAMseq_ext-G50758.1.p9	0	steroid hormone mediated signaling pathway			Uncharacterized protein	SWI/SNF-related matrix-associated actin-dependent regulator of chromatin subfamily B member 1 isoform X1
LOC115222565	FLAMseq_ext-G50758.1	FLAMseq_ext-G50758.1.p62						SWI/SNF-related matrix-associated actin-dependent regulator of chromatin subfamily B member 1 isoform X1
LOC115222565	FLAMseq_ext-G50758.1	FLAMseq_ext-G50758.1.p69					Uncharacterized protein	SWI/SNF-related matrix-associated actin-dependent regulator of chromatin subfamily B member 1 isoform X1
LOC115222565	FLAMseq_ext-G50758.1	FLAMseq_ext-G50758.1.p39					Uncharacterized protein	SWI/SNF-related matrix-associated actin-dependent regulator of chromatin subfamily B member 1 isoform X1
LOC115222565	FLAMseq_ext-G50758.1	FLAMseq_ext-G50758.1.p5					Rab-GAP TBC domain-containing protein	SWI/SNF-related matrix-associated actin-dependent regulator of chromatin subfamily B member 1 isoform X1
LOC115222565	FLAMseq_ext-G50758.1	FLAMseq_ext-G50758.1.p20					Uncharacterized protein	SWI/SNF-related matrix-associated actin-dependent regulator of chromatin subfamily B member 1 isoform X1
LOC115222565	FLAMseq_ext-G50758.1	FLAMseq_ext-G50758.1.p76						SWI/SNF-related matrix-associated actin-dependent regulator of chromatin subfamily B member 1 isoform X1
LOC115222565	FLAMseq_ext-G50758.1	FLAMseq_ext-G50758.1.p14					Uncharacterized protein (Fragment)	SWI/SNF-related matrix-associated actin-dependent regulator of chromatin subfamily B member 1 isoform X1
LOC115222565	FLAMseq_ext-G50758.1	FLAMseq_ext-G50758.1.p19						SWI/SNF-related matrix-associated actin-dependent regulator of chromatin subfamily B member 1 isoform X1
LOC115222565	FLAMseq_ext-G50758.1	FLAMseq_ext-G50758.1.p100						SWI/SNF-related matrix-associated actin-dependent regulator of chromatin subfamily B member 1 isoform X1
LOC115222565	FLAMseq_ext-G50758.1	FLAMseq_ext-G50758.1.p11						SWI/SNF-related matrix-associated actin-dependent regulator of chromatin subfamily B member 1 isoform X1
LOC115222565	FLAMseq_ext-G50758.1	FLAMseq_ext-G50758.1.p29						SWI/SNF-related matrix-associated actin-dependent regulator of chromatin subfamily B member 1 isoform X1
LOC115222565	FLAMseq_ext-G50758.1	FLAMseq_ext-G50758.1.p1	Snr1	It is involved in the biological process described with chromatin remodeling	Snr1	Smarcb1	Uncharacterized protein	SWI/SNF-related matrix-associated actin-dependent regulator of chromatin subfamily B member 1 isoform X1
LOC115222565	FLAMseq_ext-G50758.1	FLAMseq_ext-G50758.1.p6	0	Reverse transcriptase (RNA-dependent DNA polymerase)			FERM domain-containing protein	SWI/SNF-related matrix-associated actin-dependent regulator of chromatin subfamily B member 1 isoform X1
LOC115222565	FLAMseq_ext-G50758.1	FLAMseq_ext-G50758.1.p2	0	Reverse transcriptase (RNA-dependent DNA polymerase)			FERM domain-containing protein	SWI/SNF-related matrix-associated actin-dependent regulator of chromatin subfamily B member 1 isoform X1
LOC115222565	FLAMseq_ext-G50758.1	FLAMseq_ext-G50758.1.p40					Uncharacterized protein	SWI/SNF-related matrix-associated actin-dependent regulator of chromatin subfamily B member 1 isoform X1
LOC115222565	FLAMseq_ext-G50758.1	FLAMseq_ext-G50758.1.p24						SWI/SNF-related matrix-associated actin-dependent regulator of chromatin subfamily B member 1 isoform X1
LOC115222565	FLAMseq_ext-G50758.1	FLAMseq_ext-G50758.1.p32					Uncharacterized protein	SWI/SNF-related matrix-associated actin-dependent regulator of chromatin subfamily B member 1 isoform X1
LOC115222565	FLAMseq_ext-G50758.1	FLAMseq_ext-G50758.1.p3	KIF22	microtubule motor activity	pol		Reverse transcriptase domain-containing protein	SWI/SNF-related matrix-associated actin-dependent regulator of chromatin subfamily B member 1 isoform X1
LOC115222565	FLAMseq_ext-G50758.1	FLAMseq_ext-G50758.1.p51					ANK_REP_REGION domain-containing protein	SWI/SNF-related matrix-associated actin-dependent regulator of chromatin subfamily B member 1 isoform X1
LOC115222565	FLAMseq_ext-G50758.1	FLAMseq_ext-G50758.1.p34					Uncharacterized protein	SWI/SNF-related matrix-associated actin-dependent regulator of chromatin subfamily B member 1 isoform X1
LOC115222565	FLAMseq_ext-G50758.1	FLAMseq_ext-G50758.1.p26					Uncharacterized protein	SWI/SNF-related matrix-associated actin-dependent regulator of chromatin subfamily B member 1 isoform X1
LOC115222471	FLAMseq_ext-G50776.2	FLAMseq_ext-G50776.2.p12					Uncharacterized protein (Fragment)	ubinuclein-2
LOC115222471	FLAMseq_ext-G50776.2	FLAMseq_ext-G50776.2.p32						ubinuclein-2
LOC115222471	FLAMseq_ext-G50776.2	FLAMseq_ext-G50776.2.p1	0	HPC2 and ubinuclein domain	yem	Ubn1	Uncharacterized protein	ubinuclein-2
LOC115222471	FLAMseq_ext-G50776.2	FLAMseq_ext-G50776.2.p17						ubinuclein-2
LOC115222471	FLAMseq_ext-G50776.2	FLAMseq_ext-G50776.2.p3	0	steroid hormone mediated signaling pathway			WD_REPEATS_REGION domain-containing protein (Fragment)	ubinuclein-2
LOC115222471	FLAMseq_ext-G50776.2	FLAMseq_ext-G50776.2.p7					Uncharacterized protein (Fragment)	ubinuclein-2
LOC115222471	FLAMseq_ext-G50776.2	FLAMseq_ext-G50776.2.p39						ubinuclein-2
LOC115222471	FLAMseq_ext-G50776.2	FLAMseq_ext-G50776.2.p4					Uncharacterized protein (Fragment)	ubinuclein-2
LOC115222546	FLAMseq_ext-G50780.5	FLAMseq_ext-G50780.5.p6	0	Tigger transposable				codanin-1
LOC115222546	FLAMseq_ext-G50780.5	FLAMseq_ext-G50780.5.p1	CDAN1	negative regulation of DNA replication	dlt	Cdan1	Uncharacterized protein	codanin-1
LOC115222546	FLAMseq_ext-G50780.5	FLAMseq_ext-G50780.5.p2						codanin-1
LOC115222546	FLAMseq_ext-G50780.5	FLAMseq_ext-G50780.5.p5						codanin-1
LOC115222569	FLAMseq_ext-G50813.19	FLAMseq_ext-G50813.19.p2					Uncharacterized protein	uncharacterized LOC115222569
LOC115222569	FLAMseq_ext-G50813.19	FLAMseq_ext-G50813.19.p3						uncharacterized LOC115222569
LOC115222690	FLAMseq_ext-G50816.15	FLAMseq_ext-G50816.15.p6						LOW QUALITY PROTEIN: serine/threonine-protein kinase MRCK alpha-like
LOC115222690	FLAMseq_ext-G50816.15	FLAMseq_ext-G50816.15.p11						LOW QUALITY PROTEIN: serine/threonine-protein kinase MRCK alpha-like
LOC115222690	FLAMseq_ext-G50816.15	FLAMseq_ext-G50816.15.p10						LOW QUALITY PROTEIN: serine/threonine-protein kinase MRCK alpha-like
LOC115222690	FLAMseq_ext-G50816.15	FLAMseq_ext-G50816.15.p2						LOW QUALITY PROTEIN: serine/threonine-protein kinase MRCK alpha-like
LOC115222690	FLAMseq_ext-G50816.15	FLAMseq_ext-G50816.15.p1	gek	actin cytoskeleton reorganization	gek	Cdc42bpa	Uncharacterized protein	LOW QUALITY PROTEIN: serine/threonine-protein kinase MRCK alpha-like
LOC115222455	FLAMseq_ext-G50818.15	FLAMseq_ext-G50818.15.p1	CNN3	negative regulation of ATPase activity	Chd64	Cnn1	Transgelin	calponin-1
LOC115222455	FLAMseq_ext-G50818.15	FLAMseq_ext-G50818.15.p6						calponin-1
LOC115222455	FLAMseq_ext-G50818.15	FLAMseq_ext-G50818.15.p5						calponin-1
LOC115222592	FLAMseq_ext-G50826.15	FLAMseq_ext-G50826.15.p1	Ndg	G2F domain	Ndg	Nid1	Uncharacterized protein	nidogen-1
LOC115222598	FLAMseq_ext-G50853.4	FLAMseq_ext-G50853.4.p1	0	It is involved in the biological process described with neuropeptide signaling pathway	7B2	Scg5	C-terminal peptide (Fragment)	uncharacterized LOC115222598
LOC115222598	FLAMseq_ext-G50853.4	FLAMseq_ext-G50853.4.p4						uncharacterized LOC115222598
LOC115222598	FLAMseq_ext-G50853.4	FLAMseq_ext-G50853.4.p6						uncharacterized LOC115222598
LOC115222484	FLAMseq_ext-G50865.12	FLAMseq_ext-G50865.12.p2	ird1	It is involved in the biological process described with protein phosphorylation		Pik3r4	Protein kinase domain-containing protein	phosphoinositide 3-kinase regulatory subunit 4
LOC115222484	FLAMseq_ext-G50865.12	FLAMseq_ext-G50865.12.p4						phosphoinositide 3-kinase regulatory subunit 4
LOC115222484	FLAMseq_ext-G50865.12	FLAMseq_ext-G50865.12.p1	PIK3R4	regulatory subunit 4	Vps15	Pik3r4	Uncharacterized protein	phosphoinositide 3-kinase regulatory subunit 4
LOC115222448	FLAMseq_ext-G50873.2	FLAMseq_ext-G50873.2.p2	AP1B1	intracellular protein transport	AP-1-2beta	Ap1b1	AP complex subunit beta	AP-1 complex subunit beta-1 isoform X1
LOC115222448	FLAMseq_ext-G50873.2	FLAMseq_ext-G50873.2.p1	AP1B1	intracellular protein transport	AP-1-2beta	Ap1b1	AP complex subunit beta	AP-1 complex subunit beta-1 isoform X1
LOC115222647	FLAMseq_ext-G50882.57	FLAMseq_ext-G50882.57.p79						voltage-gated hydrogen channel 1-like
LOC115222647	FLAMseq_ext-G50882.57	FLAMseq_ext-G50882.57.p16						voltage-gated hydrogen channel 1-like
LOC115222647	FLAMseq_ext-G50882.57	FLAMseq_ext-G50882.57.p82						voltage-gated hydrogen channel 1-like
LOC115222647	FLAMseq_ext-G50882.57	FLAMseq_ext-G50882.57.p137						voltage-gated hydrogen channel 1-like
LOC115222647	FLAMseq_ext-G50882.57	FLAMseq_ext-G50882.57.p108						voltage-gated hydrogen channel 1-like
LOC115222647	FLAMseq_ext-G50882.57	FLAMseq_ext-G50882.57.p51						voltage-gated hydrogen channel 1-like
LOC115222647	FLAMseq_ext-G50882.57	FLAMseq_ext-G50882.57.p72						voltage-gated hydrogen channel 1-like
LOC115222647	FLAMseq_ext-G50882.57	FLAMseq_ext-G50882.57.p77						voltage-gated hydrogen channel 1-like
LOC115222647	FLAMseq_ext-G50882.57	FLAMseq_ext-G50882.57.p32						voltage-gated hydrogen channel 1-like
LOC115222647	FLAMseq_ext-G50882.57	FLAMseq_ext-G50882.57.p145						voltage-gated hydrogen channel 1-like
LOC115222647	FLAMseq_ext-G50882.57	FLAMseq_ext-G50882.57.p74						voltage-gated hydrogen channel 1-like
LOC115222647	FLAMseq_ext-G50882.57	FLAMseq_ext-G50882.57.p2						voltage-gated hydrogen channel 1-like
LOC115222647	FLAMseq_ext-G50882.57	FLAMseq_ext-G50882.57.p42						voltage-gated hydrogen channel 1-like
LOC115222647	FLAMseq_ext-G50882.57	FLAMseq_ext-G50882.57.p62						voltage-gated hydrogen channel 1-like
LOC115222647	FLAMseq_ext-G50882.57	FLAMseq_ext-G50882.57.p1	HVCN1	voltage-gated proton channel activity		Hvcn1	Hydrogen voltage-gated channel 1	voltage-gated hydrogen channel 1-like
LOC115222647	FLAMseq_ext-G50882.57	FLAMseq_ext-G50882.57.p66						voltage-gated hydrogen channel 1-like
LOC115222647	FLAMseq_ext-G50882.57	FLAMseq_ext-G50882.57.p58					Uncharacterized protein (Fragment)	voltage-gated hydrogen channel 1-like
LOC115222647	FLAMseq_ext-G50882.57	FLAMseq_ext-G50882.57.p38						voltage-gated hydrogen channel 1-like
LOC115222647	FLAMseq_ext-G50882.57	FLAMseq_ext-G50882.57.p53						voltage-gated hydrogen channel 1-like
LOC115222647	FLAMseq_ext-G50882.57	FLAMseq_ext-G50882.57.p70					Uncharacterized protein (Fragment)	voltage-gated hydrogen channel 1-like
LOC115222647	FLAMseq_ext-G50882.57	FLAMseq_ext-G50882.57.p90					Uncharacterized protein (Fragment)	voltage-gated hydrogen channel 1-like
LOC115222647	FLAMseq_ext-G50882.57	FLAMseq_ext-G50882.57.p9						voltage-gated hydrogen channel 1-like
LOC115222647	FLAMseq_ext-G50882.57	FLAMseq_ext-G50882.57.p69					Uncharacterized protein	voltage-gated hydrogen channel 1-like
LOC115222647	FLAMseq_ext-G50882.57	FLAMseq_ext-G50882.57.p122						voltage-gated hydrogen channel 1-like
LOC115222647	FLAMseq_ext-G50882.57	FLAMseq_ext-G50882.57.p49						voltage-gated hydrogen channel 1-like
LOC115222647	FLAMseq_ext-G50882.57	FLAMseq_ext-G50882.57.p45						voltage-gated hydrogen channel 1-like
LOC115222647	FLAMseq_ext-G50882.57	FLAMseq_ext-G50882.57.p19						voltage-gated hydrogen channel 1-like
LOC115222647	FLAMseq_ext-G50882.57	FLAMseq_ext-G50882.57.p142						voltage-gated hydrogen channel 1-like
LOC115222647	FLAMseq_ext-G50882.57	FLAMseq_ext-G50882.57.p139					Uncharacterized protein	voltage-gated hydrogen channel 1-like
LOC115222647	FLAMseq_ext-G50882.57	FLAMseq_ext-G50882.57.p65						voltage-gated hydrogen channel 1-like
LOC115222647	FLAMseq_ext-G50882.57	FLAMseq_ext-G50882.57.p37						voltage-gated hydrogen channel 1-like
LOC115222647	FLAMseq_ext-G50882.57	FLAMseq_ext-G50882.57.p30						voltage-gated hydrogen channel 1-like
LOC115222647	FLAMseq_ext-G50882.57	FLAMseq_ext-G50882.57.p75						voltage-gated hydrogen channel 1-like
LOC115222647	FLAMseq_ext-G50882.57	FLAMseq_ext-G50882.57.p5						voltage-gated hydrogen channel 1-like
LOC115222647	FLAMseq_ext-G50882.57	FLAMseq_ext-G50882.57.p54						voltage-gated hydrogen channel 1-like
LOC115222647	FLAMseq_ext-G50882.57	FLAMseq_ext-G50882.57.p73						voltage-gated hydrogen channel 1-like
LOC115222647	FLAMseq_ext-G50882.57	FLAMseq_ext-G50882.57.p148						voltage-gated hydrogen channel 1-like
LOC115222647	FLAMseq_ext-G50882.57	FLAMseq_ext-G50882.57.p127					Uncharacterized protein	voltage-gated hydrogen channel 1-like
LOC115222647	FLAMseq_ext-G50882.57	FLAMseq_ext-G50882.57.p88						voltage-gated hydrogen channel 1-like
LOC115222647	FLAMseq_ext-G50882.57	FLAMseq_ext-G50882.57.p125						voltage-gated hydrogen channel 1-like
LOC115222647	FLAMseq_ext-G50882.57	FLAMseq_ext-G50882.57.p29						voltage-gated hydrogen channel 1-like
LOC115222647	FLAMseq_ext-G50882.57	FLAMseq_ext-G50882.57.p12	EPM2AIP1	EPM2A (laforin) interacting protein 1		Gtf2ird2	Uncharacterized protein	voltage-gated hydrogen channel 1-like
LOC115222647	FLAMseq_ext-G50882.57	FLAMseq_ext-G50882.57.p60						voltage-gated hydrogen channel 1-like
LOC115222647	FLAMseq_ext-G50882.57	FLAMseq_ext-G50882.57.p117						voltage-gated hydrogen channel 1-like
LOC115222647	FLAMseq_ext-G50882.57	FLAMseq_ext-G50882.57.p87						voltage-gated hydrogen channel 1-like
LOC115222647	FLAMseq_ext-G50882.57	FLAMseq_ext-G50882.57.p141						voltage-gated hydrogen channel 1-like
LOC115222647	FLAMseq_ext-G50882.57	FLAMseq_ext-G50882.57.p71						voltage-gated hydrogen channel 1-like
LOC115222647	FLAMseq_ext-G50882.57	FLAMseq_ext-G50882.57.p104						voltage-gated hydrogen channel 1-like
LOC115222647	FLAMseq_ext-G50882.57	FLAMseq_ext-G50882.57.p10						voltage-gated hydrogen channel 1-like
LOC115222647	FLAMseq_ext-G50882.57	FLAMseq_ext-G50882.57.p147						voltage-gated hydrogen channel 1-like
LOC115222647	FLAMseq_ext-G50882.57	FLAMseq_ext-G50882.57.p138						voltage-gated hydrogen channel 1-like
LOC115222647	FLAMseq_ext-G50882.57	FLAMseq_ext-G50882.57.p26						voltage-gated hydrogen channel 1-like
LOC115222647	FLAMseq_ext-G50882.57	FLAMseq_ext-G50882.57.p55						voltage-gated hydrogen channel 1-like
LOC115222647	FLAMseq_ext-G50882.57	FLAMseq_ext-G50882.57.p129						voltage-gated hydrogen channel 1-like
LOC115222647	FLAMseq_ext-G50882.57	FLAMseq_ext-G50882.57.p80						voltage-gated hydrogen channel 1-like
LOC115222647	FLAMseq_ext-G50882.57	FLAMseq_ext-G50882.57.p28					Uncharacterized protein (Fragment)	voltage-gated hydrogen channel 1-like
LOC115222647	FLAMseq_ext-G50882.57	FLAMseq_ext-G50882.57.p107						voltage-gated hydrogen channel 1-like
LOC115222532	FLAMseq_ext-G50905.1	FLAMseq_ext-G50905.1.p1	0	B3/4 domain	scrib	Lrrc47	Uncharacterized protein	leucine-rich repeat-containing protein 47
LOC115222532	FLAMseq_ext-G50905.1	FLAMseq_ext-G50905.1.p6						leucine-rich repeat-containing protein 47
LOC115222532	FLAMseq_ext-G50905.1	FLAMseq_ext-G50905.1.p2	LRRC47	RNA binding	beta-PheRS	Lrrc47	Uncharacterized protein (Fragment)	leucine-rich repeat-containing protein 47
LOC115222482	FLAMseq_ext-G50924.12	FLAMseq_ext-G50924.12.p3	40787	protein heterooligomerization	37500	Septin11	Septin-type G domain-containing protein	LOW QUALITY PROTEIN: septin-11-like
LOC115222482	FLAMseq_ext-G50924.12	FLAMseq_ext-G50924.12.p53					Uncharacterized protein (Fragment)	LOW QUALITY PROTEIN: septin-11-like
LOC115222482	FLAMseq_ext-G50924.12	FLAMseq_ext-G50924.12.p14						LOW QUALITY PROTEIN: septin-11-like
LOC115222482	FLAMseq_ext-G50924.12	FLAMseq_ext-G50924.12.p29						LOW QUALITY PROTEIN: septin-11-like
LOC115222482	FLAMseq_ext-G50924.12	FLAMseq_ext-G50924.12.p21						LOW QUALITY PROTEIN: septin-11-like
LOC115222482	FLAMseq_ext-G50924.12	FLAMseq_ext-G50924.12.p13						LOW QUALITY PROTEIN: septin-11-like
LOC115222482	FLAMseq_ext-G50924.12	FLAMseq_ext-G50924.12.p23						LOW QUALITY PROTEIN: septin-11-like
LOC115222482	FLAMseq_ext-G50924.12	FLAMseq_ext-G50924.12.p41						LOW QUALITY PROTEIN: septin-11-like
LOC115222482	FLAMseq_ext-G50924.12	FLAMseq_ext-G50924.12.p4					Uncharacterized protein (Fragment)	LOW QUALITY PROTEIN: septin-11-like
LOC115222482	FLAMseq_ext-G50924.12	FLAMseq_ext-G50924.12.p52						LOW QUALITY PROTEIN: septin-11-like
LOC115222482	FLAMseq_ext-G50924.12	FLAMseq_ext-G50924.12.p46						LOW QUALITY PROTEIN: septin-11-like
LOC115222482	FLAMseq_ext-G50924.12	FLAMseq_ext-G50924.12.p39						LOW QUALITY PROTEIN: septin-11-like
LOC115222482	FLAMseq_ext-G50924.12	FLAMseq_ext-G50924.12.p67						LOW QUALITY PROTEIN: septin-11-like
LOC115222482	FLAMseq_ext-G50924.12	FLAMseq_ext-G50924.12.p6	0	Transposase (partial DDE domain)			DM domain-containing protein	LOW QUALITY PROTEIN: septin-11-like
LOC115222482	FLAMseq_ext-G50924.12	FLAMseq_ext-G50924.12.p56						LOW QUALITY PROTEIN: septin-11-like
LOC115222482	FLAMseq_ext-G50924.12	FLAMseq_ext-G50924.12.p50						LOW QUALITY PROTEIN: septin-11-like
LOC115222482	FLAMseq_ext-G50924.12	FLAMseq_ext-G50924.12.p1						LOW QUALITY PROTEIN: septin-11-like
LOC115222482	FLAMseq_ext-G50924.12	FLAMseq_ext-G50924.12.p44						LOW QUALITY PROTEIN: septin-11-like
LOC115222482	FLAMseq_ext-G50924.12	FLAMseq_ext-G50924.12.p48					Uncharacterized protein	LOW QUALITY PROTEIN: septin-11-like
LOC115222482	FLAMseq_ext-G50924.12	FLAMseq_ext-G50924.12.p22						LOW QUALITY PROTEIN: septin-11-like
LOC115222482	FLAMseq_ext-G50924.12	FLAMseq_ext-G50924.12.p45						LOW QUALITY PROTEIN: septin-11-like
LOC115222482	FLAMseq_ext-G50924.12	FLAMseq_ext-G50924.12.p19	0	Jerky protein homolog-like			DDHD domain-containing protein	LOW QUALITY PROTEIN: septin-11-like
LOC115222482	FLAMseq_ext-G50924.12	FLAMseq_ext-G50924.12.p34						LOW QUALITY PROTEIN: septin-11-like
LOC115222482	FLAMseq_ext-G50924.12	FLAMseq_ext-G50924.12.p26						LOW QUALITY PROTEIN: septin-11-like
LOC115222482	FLAMseq_ext-G50924.12	FLAMseq_ext-G50924.12.p9	0	DDE superfamily endonuclease		Jrkl	Uncharacterized protein	LOW QUALITY PROTEIN: septin-11-like
LOC115222539	FLAMseq_ext-G50927.1	FLAMseq_ext-G50927.1.p2					ERAP1_C domain-containing protein	kinectin
LOC115222539	FLAMseq_ext-G50927.1	FLAMseq_ext-G50927.1.p1	0	translation		Ktn1	Uncharacterized protein	kinectin
LOC115222560	FLAMseq_ext-G50969.14	FLAMseq_ext-G50969.14.p1	0	NHL repeat	mei-P26	Trim3	Uncharacterized protein	brain tumor protein
LOC115222560	FLAMseq_ext-G50969.14	FLAMseq_ext-G50969.14.p3						brain tumor protein
LOC115222554	FLAMseq_ext-G50973.1	FLAMseq_ext-G50973.1.p1	ETFDH	Electron transfer flavoprotein-ubiquinone oxidoreductase, mitochondrial	Etf-QO	Etfdh	Electron transfer flavoprotein-ubiquinone oxidoreductase	electron transfer flavoprotein-ubiquinone oxidoreductase, mitochondrial-like
LOC115222554	FLAMseq_ext-G50973.1	FLAMseq_ext-G50973.1.p2	ETFDH	Electron transfer flavoprotein-ubiquinone oxidoreductase	Etf-QO	Etfdh	Electron transfer flavoprotein-ubiquinone oxidoreductase	electron transfer flavoprotein-ubiquinone oxidoreductase, mitochondrial-like
LOC115222635	FLAMseq_ext-G51007.4	FLAMseq_ext-G51007.4.p4					Uncharacterized protein	ribose-phosphate pyrophosphokinase 1 isoform X1
LOC115222635	FLAMseq_ext-G51007.4	FLAMseq_ext-G51007.4.p7						ribose-phosphate pyrophosphokinase 1 isoform X1
LOC115222635	FLAMseq_ext-G51007.4	FLAMseq_ext-G51007.4.p1	PRPS2	5-phosphoribose 1-diphosphate metabolic process	Prps	Prps1	Ribose-phosphate diphosphokinase	ribose-phosphate pyrophosphokinase 1 isoform X1
LOC115222447	FLAMseq_ext-G51018.15	FLAMseq_ext-G51018.15.p25						ubiquitin-conjugating enzyme E2-22 kDa isoform X1
LOC115222447	FLAMseq_ext-G51018.15	FLAMseq_ext-G51018.15.p12						ubiquitin-conjugating enzyme E2-22 kDa isoform X1
LOC115222447	FLAMseq_ext-G51018.15	FLAMseq_ext-G51018.15.p19						ubiquitin-conjugating enzyme E2-22 kDa isoform X1
LOC115222447	FLAMseq_ext-G51018.15	FLAMseq_ext-G51018.15.p24						ubiquitin-conjugating enzyme E2-22 kDa isoform X1
LOC115222447	FLAMseq_ext-G51018.15	FLAMseq_ext-G51018.15.p13					Myotubularin phosphatase domain-containing protein	ubiquitin-conjugating enzyme E2-22 kDa isoform X1
LOC115222447	FLAMseq_ext-G51018.15	FLAMseq_ext-G51018.15.p26						ubiquitin-conjugating enzyme E2-22 kDa isoform X1
LOC115222447	FLAMseq_ext-G51018.15	FLAMseq_ext-G51018.15.p33						ubiquitin-conjugating enzyme E2-22 kDa isoform X1
LOC115222447	FLAMseq_ext-G51018.15	FLAMseq_ext-G51018.15.p4	0	protein modification by small protein conjugation	Ubc4	Ube2k	E2 ubiquitin-conjugating enzyme	ubiquitin-conjugating enzyme E2-22 kDa isoform X1
LOC115222447	FLAMseq_ext-G51018.15	FLAMseq_ext-G51018.15.p21						ubiquitin-conjugating enzyme E2-22 kDa isoform X1
LOC115222447	FLAMseq_ext-G51018.15	FLAMseq_ext-G51018.15.p31						ubiquitin-conjugating enzyme E2-22 kDa isoform X1
LOC115222447	FLAMseq_ext-G51018.15	FLAMseq_ext-G51018.15.p27						ubiquitin-conjugating enzyme E2-22 kDa isoform X1
LOC115222447	FLAMseq_ext-G51018.15	FLAMseq_ext-G51018.15.p3					Uncharacterized protein (Fragment)	ubiquitin-conjugating enzyme E2-22 kDa isoform X1
LOC115222447	FLAMseq_ext-G51018.15	FLAMseq_ext-G51018.15.p28						ubiquitin-conjugating enzyme E2-22 kDa isoform X1
LOC115222447	FLAMseq_ext-G51018.15	FLAMseq_ext-G51018.15.p35						ubiquitin-conjugating enzyme E2-22 kDa isoform X1
LOC115222447	FLAMseq_ext-G51018.15	FLAMseq_ext-G51018.15.p23						ubiquitin-conjugating enzyme E2-22 kDa isoform X1
LOC115222447	FLAMseq_ext-G51018.15	FLAMseq_ext-G51018.15.p8					Uncharacterized protein	ubiquitin-conjugating enzyme E2-22 kDa isoform X1
LOC115222494	FLAMseq_ext-G51031.1	FLAMseq_ext-G51031.1.p30					Uncharacterized protein	dynein assembly factor 6, axonemal
LOC115222494	FLAMseq_ext-G51031.1	FLAMseq_ext-G51031.1.p17					Uncharacterized protein	dynein assembly factor 6, axonemal
LOC115222494	FLAMseq_ext-G51031.1	FLAMseq_ext-G51031.1.p16						dynein assembly factor 6, axonemal
LOC115222494	FLAMseq_ext-G51031.1	FLAMseq_ext-G51031.1.p12						dynein assembly factor 6, axonemal
LOC115222494	FLAMseq_ext-G51031.1	FLAMseq_ext-G51031.1.p2	0	Reverse transcriptase-like				dynein assembly factor 6, axonemal
LOC115222494	FLAMseq_ext-G51031.1	FLAMseq_ext-G51031.1.p1					Uncharacterized protein	dynein assembly factor 6, axonemal
LOC115222494	FLAMseq_ext-G51031.1	FLAMseq_ext-G51031.1.p19	0	Ribonuclease H protein			Uncharacterized protein (Fragment)	dynein assembly factor 6, axonemal
LOC115222494	FLAMseq_ext-G51031.1	FLAMseq_ext-G51031.1.p23						dynein assembly factor 6, axonemal
LOC115222494	FLAMseq_ext-G51031.1	FLAMseq_ext-G51031.1.p39						dynein assembly factor 6, axonemal
LOC115222494	FLAMseq_ext-G51031.1	FLAMseq_ext-G51031.1.p31						dynein assembly factor 6, axonemal
LOC115222494	FLAMseq_ext-G51031.1	FLAMseq_ext-G51031.1.p20						dynein assembly factor 6, axonemal
LOC115222494	FLAMseq_ext-G51031.1	FLAMseq_ext-G51031.1.p15						dynein assembly factor 6, axonemal
LOC115222494	FLAMseq_ext-G51031.1	FLAMseq_ext-G51031.1.p11						dynein assembly factor 6, axonemal
LOC115222494	FLAMseq_ext-G51031.1	FLAMseq_ext-G51031.1.p29						dynein assembly factor 6, axonemal
LOC115222494	FLAMseq_ext-G51031.1	FLAMseq_ext-G51031.1.p14	PIH1D3	PIH1 domain containing 3	anon-WO0140519.238	Dnaaf6	PIH1_CS domain-containing protein (Fragment)	dynein assembly factor 6, axonemal
LOC115222494	FLAMseq_ext-G51031.1	FLAMseq_ext-G51031.1.p9					Uncharacterized protein	dynein assembly factor 6, axonemal
LOC115222494	FLAMseq_ext-G51031.1	FLAMseq_ext-G51031.1.p24						dynein assembly factor 6, axonemal
LOC115222494	FLAMseq_ext-G51031.1	FLAMseq_ext-G51031.1.p22					FERM domain-containing protein	dynein assembly factor 6, axonemal
LOC115222494	FLAMseq_ext-G51031.1	FLAMseq_ext-G51031.1.p4					Uncharacterized protein	dynein assembly factor 6, axonemal
LOC115222494	FLAMseq_ext-G51031.1	FLAMseq_ext-G51031.1.p33						dynein assembly factor 6, axonemal
LOC115222483	FLAMseq_ext-G51045.10	FLAMseq_ext-G51045.10.p36						RNA-binding protein Nova-1 isoform X1
LOC115222483	FLAMseq_ext-G51045.10	FLAMseq_ext-G51045.10.p1	NOVA1	RNA splicing, via transesterification reactions with bulged adenosine as nucleophile	ps	Nova1	Uncharacterized protein	RNA-binding protein Nova-1 isoform X1
LOC115222483	FLAMseq_ext-G51045.10	FLAMseq_ext-G51045.10.p18						RNA-binding protein Nova-1 isoform X1
LOC115222483	FLAMseq_ext-G51045.10	FLAMseq_ext-G51045.10.p29					Uncharacterized protein	RNA-binding protein Nova-1 isoform X1
LOC115222483	FLAMseq_ext-G51045.10	FLAMseq_ext-G51045.10.p11						RNA-binding protein Nova-1 isoform X1
LOC115222483	FLAMseq_ext-G51045.10	FLAMseq_ext-G51045.10.p26						RNA-binding protein Nova-1 isoform X1
LOC115222483	FLAMseq_ext-G51045.10	FLAMseq_ext-G51045.10.p13						RNA-binding protein Nova-1 isoform X1
LOC115222483	FLAMseq_ext-G51045.10	FLAMseq_ext-G51045.10.p20						RNA-binding protein Nova-1 isoform X1
LOC115222483	FLAMseq_ext-G51045.10	FLAMseq_ext-G51045.10.p31					Uncharacterized protein	RNA-binding protein Nova-1 isoform X1
LOC115222483	FLAMseq_ext-G51045.10	FLAMseq_ext-G51045.10.p33						RNA-binding protein Nova-1 isoform X1
LOC115222483	FLAMseq_ext-G51045.10	FLAMseq_ext-G51045.10.p8						RNA-binding protein Nova-1 isoform X1
LOC115222483	FLAMseq_ext-G51045.10	FLAMseq_ext-G51045.10.p35						RNA-binding protein Nova-1 isoform X1
LOC115222483	FLAMseq_ext-G51045.10	FLAMseq_ext-G51045.10.p15						RNA-binding protein Nova-1 isoform X1
LOC115222483	FLAMseq_ext-G51045.10	FLAMseq_ext-G51045.10.p38						RNA-binding protein Nova-1 isoform X1
LOC115222495	FLAMseq_ext-G51071.12	FLAMseq_ext-G51071.12.p8						protein amnionless isoform X1
LOC115222495	FLAMseq_ext-G51071.12	FLAMseq_ext-G51071.12.p1					Uncharacterized protein	protein amnionless isoform X1
LOC115222519	FLAMseq_ext-G51078.3	FLAMseq_ext-G51078.3.p2						kinesin light chain isoform X1
LOC115222519	FLAMseq_ext-G51078.3	FLAMseq_ext-G51078.3.p12						kinesin light chain isoform X1
LOC115222519	FLAMseq_ext-G51078.3	FLAMseq_ext-G51078.3.p6						kinesin light chain isoform X1
LOC115222519	FLAMseq_ext-G51078.3	FLAMseq_ext-G51078.3.p13						kinesin light chain isoform X1
LOC115222519	FLAMseq_ext-G51078.3	FLAMseq_ext-G51078.3.p1	klc4	Kinesin light chain	Klc	Klc1	Kinesin light chain	kinesin light chain isoform X1
LOC115222538	FLAMseq_ext-G51103.3	FLAMseq_ext-G51103.3.p21					Uncharacterized protein	cleft lip and palate transmembrane protein 1 homolog
LOC115222538	FLAMseq_ext-G51103.3	FLAMseq_ext-G51103.3.p107						cleft lip and palate transmembrane protein 1 homolog
LOC115222538	FLAMseq_ext-G51103.3	FLAMseq_ext-G51103.3.p79					Uncharacterized protein	cleft lip and palate transmembrane protein 1 homolog
LOC115222538	FLAMseq_ext-G51103.3	FLAMseq_ext-G51103.3.p19	0	0			Calponin-homology (CH) domain-containing protein	cleft lip and palate transmembrane protein 1 homolog
LOC115222538	FLAMseq_ext-G51103.3	FLAMseq_ext-G51103.3.p88						cleft lip and palate transmembrane protein 1 homolog
LOC115222538	FLAMseq_ext-G51103.3	FLAMseq_ext-G51103.3.p47						cleft lip and palate transmembrane protein 1 homolog
LOC115222538	FLAMseq_ext-G51103.3	FLAMseq_ext-G51103.3.p83						cleft lip and palate transmembrane protein 1 homolog
LOC115222538	FLAMseq_ext-G51103.3	FLAMseq_ext-G51103.3.p71	0	Ribonuclease H protein			Uncharacterized protein (Fragment)	cleft lip and palate transmembrane protein 1 homolog
LOC115222538	FLAMseq_ext-G51103.3	FLAMseq_ext-G51103.3.p30					Uncharacterized protein	cleft lip and palate transmembrane protein 1 homolog
LOC115222538	FLAMseq_ext-G51103.3	FLAMseq_ext-G51103.3.p16						cleft lip and palate transmembrane protein 1 homolog
LOC115222538	FLAMseq_ext-G51103.3	FLAMseq_ext-G51103.3.p35						cleft lip and palate transmembrane protein 1 homolog
LOC115222538	FLAMseq_ext-G51103.3	FLAMseq_ext-G51103.3.p74					ANK_REP_REGION domain-containing protein	cleft lip and palate transmembrane protein 1 homolog
LOC115222538	FLAMseq_ext-G51103.3	FLAMseq_ext-G51103.3.p110						cleft lip and palate transmembrane protein 1 homolog
LOC115222538	FLAMseq_ext-G51103.3	FLAMseq_ext-G51103.3.p34						cleft lip and palate transmembrane protein 1 homolog
LOC115222538	FLAMseq_ext-G51103.3	FLAMseq_ext-G51103.3.p99						cleft lip and palate transmembrane protein 1 homolog
LOC115222538	FLAMseq_ext-G51103.3	FLAMseq_ext-G51103.3.p26						cleft lip and palate transmembrane protein 1 homolog
LOC115222538	FLAMseq_ext-G51103.3	FLAMseq_ext-G51103.3.p100						cleft lip and palate transmembrane protein 1 homolog
LOC115222538	FLAMseq_ext-G51103.3	FLAMseq_ext-G51103.3.p2					CCHC-type domain-containing protein	cleft lip and palate transmembrane protein 1 homolog
LOC115222538	FLAMseq_ext-G51103.3	FLAMseq_ext-G51103.3.p33					Uncharacterized protein	cleft lip and palate transmembrane protein 1 homolog
LOC115222538	FLAMseq_ext-G51103.3	FLAMseq_ext-G51103.3.p32						cleft lip and palate transmembrane protein 1 homolog
LOC115222538	FLAMseq_ext-G51103.3	FLAMseq_ext-G51103.3.p6					Uncharacterized protein	cleft lip and palate transmembrane protein 1 homolog
LOC115222538	FLAMseq_ext-G51103.3	FLAMseq_ext-G51103.3.p5						cleft lip and palate transmembrane protein 1 homolog
LOC115222538	FLAMseq_ext-G51103.3	FLAMseq_ext-G51103.3.p70						cleft lip and palate transmembrane protein 1 homolog
LOC115222538	FLAMseq_ext-G51103.3	FLAMseq_ext-G51103.3.p14						cleft lip and palate transmembrane protein 1 homolog
LOC115222538	FLAMseq_ext-G51103.3	FLAMseq_ext-G51103.3.p98						cleft lip and palate transmembrane protein 1 homolog
LOC115222538	FLAMseq_ext-G51103.3	FLAMseq_ext-G51103.3.p75						cleft lip and palate transmembrane protein 1 homolog
LOC115222538	FLAMseq_ext-G51103.3	FLAMseq_ext-G51103.3.p1	CLPTM1	regulation of T cell differentiation in thymus	Dmel\CG3702	Clptm1	Uncharacterized protein	cleft lip and palate transmembrane protein 1 homolog
LOC115222538	FLAMseq_ext-G51103.3	FLAMseq_ext-G51103.3.p89						cleft lip and palate transmembrane protein 1 homolog
LOC115222538	FLAMseq_ext-G51103.3	FLAMseq_ext-G51103.3.p69					Uncharacterized protein (Fragment)	cleft lip and palate transmembrane protein 1 homolog
LOC115222538	FLAMseq_ext-G51103.3	FLAMseq_ext-G51103.3.p31						cleft lip and palate transmembrane protein 1 homolog
LOC115222538	FLAMseq_ext-G51103.3	FLAMseq_ext-G51103.3.p3	0	protein phosphatase regulator activity			Uncharacterized protein (Fragment)	cleft lip and palate transmembrane protein 1 homolog
LOC115222538	FLAMseq_ext-G51103.3	FLAMseq_ext-G51103.3.p10	0	Ribonuclease H protein			Uncharacterized protein (Fragment)	cleft lip and palate transmembrane protein 1 homolog
LOC115222538	FLAMseq_ext-G51103.3	FLAMseq_ext-G51103.3.p39	0	DDE superfamily endonuclease	ORF		Uncharacterized protein	cleft lip and palate transmembrane protein 1 homolog
LOC115222538	FLAMseq_ext-G51103.3	FLAMseq_ext-G51103.3.p64					Uncharacterized protein (Fragment)	cleft lip and palate transmembrane protein 1 homolog
LOC115222538	FLAMseq_ext-G51103.3	FLAMseq_ext-G51103.3.p44						cleft lip and palate transmembrane protein 1 homolog
LOC115222538	FLAMseq_ext-G51103.3	FLAMseq_ext-G51103.3.p18						cleft lip and palate transmembrane protein 1 homolog
LOC115222538	FLAMseq_ext-G51103.3	FLAMseq_ext-G51103.3.p49						cleft lip and palate transmembrane protein 1 homolog
LOC115222501	FLAMseq_ext-G51203.7	FLAMseq_ext-G51203.7.p2					Uncharacterized protein	trafficking protein particle complex subunit 11
LOC115222501	FLAMseq_ext-G51203.7	FLAMseq_ext-G51203.7.p1	TRAPPC11	regulation of protein complex stability	gry	Trappc11	Uncharacterized protein	trafficking protein particle complex subunit 11
LOC115222460	FLAMseq_ext-G51240.71	FLAMseq_ext-G51240.71.p12						eukaryotic translation initiation factor 4 gamma 1 isoform X1
LOC115222460	FLAMseq_ext-G51240.71	FLAMseq_ext-G51240.71.p1	Eif4g	RNA binding	eIF4G1	Eif4g1	Uncharacterized protein	eukaryotic translation initiation factor 4 gamma 1 isoform X1
LOC115222460	FLAMseq_ext-G51240.71	FLAMseq_ext-G51240.71.p19						eukaryotic translation initiation factor 4 gamma 1 isoform X1
LOC115222527	FLAMseq_ext-G51244.8	FLAMseq_ext-G51244.8.p9						protein HIRA
LOC115222527	FLAMseq_ext-G51244.8	FLAMseq_ext-G51244.8.p42						protein HIRA
LOC115222527	FLAMseq_ext-G51244.8	FLAMseq_ext-G51244.8.p10						protein HIRA
LOC115222527	FLAMseq_ext-G51244.8	FLAMseq_ext-G51244.8.p68						protein HIRA
LOC115222527	FLAMseq_ext-G51244.8	FLAMseq_ext-G51244.8.p12					Macro domain-containing protein (Fragment)	protein HIRA
LOC115222527	FLAMseq_ext-G51244.8	FLAMseq_ext-G51244.8.p66						protein HIRA
LOC115222527	FLAMseq_ext-G51244.8	FLAMseq_ext-G51244.8.p14					Uncharacterized protein	protein HIRA
LOC115222527	FLAMseq_ext-G51244.8	FLAMseq_ext-G51244.8.p54						protein HIRA
LOC115222527	FLAMseq_ext-G51244.8	FLAMseq_ext-G51244.8.p15					Uncharacterized protein	protein HIRA
LOC115222527	FLAMseq_ext-G51244.8	FLAMseq_ext-G51244.8.p2	HIRA	regulation of chromatin silencing	Hira	Hira	WD_REPEATS_REGION domain-containing protein (Fragment)	protein HIRA
LOC115222527	FLAMseq_ext-G51244.8	FLAMseq_ext-G51244.8.p40						protein HIRA
LOC115222527	FLAMseq_ext-G51244.8	FLAMseq_ext-G51244.8.p70					Uncharacterized protein (Fragment)	protein HIRA
LOC115222527	FLAMseq_ext-G51244.8	FLAMseq_ext-G51244.8.p26						protein HIRA
LOC115222527	FLAMseq_ext-G51244.8	FLAMseq_ext-G51244.8.p43						protein HIRA
LOC115222527	FLAMseq_ext-G51244.8	FLAMseq_ext-G51244.8.p41						protein HIRA
LOC115222527	FLAMseq_ext-G51244.8	FLAMseq_ext-G51244.8.p8						protein HIRA
LOC115222527	FLAMseq_ext-G51244.8	FLAMseq_ext-G51244.8.p27						protein HIRA
LOC115222527	FLAMseq_ext-G51244.8	FLAMseq_ext-G51244.8.p6						protein HIRA
LOC115222527	FLAMseq_ext-G51244.8	FLAMseq_ext-G51244.8.p33						protein HIRA
LOC115222527	FLAMseq_ext-G51244.8	FLAMseq_ext-G51244.8.p39						protein HIRA
LOC115222527	FLAMseq_ext-G51244.8	FLAMseq_ext-G51244.8.p64						protein HIRA
LOC115222527	FLAMseq_ext-G51244.8	FLAMseq_ext-G51244.8.p35						protein HIRA
LOC115222527	FLAMseq_ext-G51244.8	FLAMseq_ext-G51244.8.p37					Rab-GAP TBC domain-containing protein	protein HIRA
LOC115222527	FLAMseq_ext-G51244.8	FLAMseq_ext-G51244.8.p1	HIRA	DNA replication-independent nucleosome assembly	Hira	Hira	Hira domain-containing protein (Fragment)	protein HIRA
LOC115222527	FLAMseq_ext-G51244.8	FLAMseq_ext-G51244.8.p47						protein HIRA
LOC115222527	FLAMseq_ext-G51244.8	FLAMseq_ext-G51244.8.p22						protein HIRA
LOC115222527	FLAMseq_ext-G51244.8	FLAMseq_ext-G51244.8.p5					Uncharacterized protein	protein HIRA
LOC115222481	FLAMseq_ext-G51250.1	FLAMseq_ext-G51250.1.p5						palmitoyltransferase ZDHHC2 isoform X1
LOC115222481	FLAMseq_ext-G51250.1	FLAMseq_ext-G51250.1.p56					Uncharacterized protein (Fragment)	palmitoyltransferase ZDHHC2 isoform X1
LOC115222481	FLAMseq_ext-G51250.1	FLAMseq_ext-G51250.1.p1	0	Belongs to the DHHC palmitoyltransferase family	Dmel\CG1407	Zdhhc2	Uncharacterized protein (Fragment)	palmitoyltransferase ZDHHC2 isoform X1
LOC115222481	FLAMseq_ext-G51250.1	FLAMseq_ext-G51250.1.p52						palmitoyltransferase ZDHHC2 isoform X1
LOC115222481	FLAMseq_ext-G51250.1	FLAMseq_ext-G51250.1.p21						palmitoyltransferase ZDHHC2 isoform X1
LOC115222481	FLAMseq_ext-G51250.1	FLAMseq_ext-G51250.1.p17						palmitoyltransferase ZDHHC2 isoform X1
LOC115222481	FLAMseq_ext-G51250.1	FLAMseq_ext-G51250.1.p4						palmitoyltransferase ZDHHC2 isoform X1
LOC115222481	FLAMseq_ext-G51250.1	FLAMseq_ext-G51250.1.p44						palmitoyltransferase ZDHHC2 isoform X1
LOC115222481	FLAMseq_ext-G51250.1	FLAMseq_ext-G51250.1.p50						palmitoyltransferase ZDHHC2 isoform X1
LOC115222481	FLAMseq_ext-G51250.1	FLAMseq_ext-G51250.1.p29					Rab-GAP TBC domain-containing protein	palmitoyltransferase ZDHHC2 isoform X1
LOC115222481	FLAMseq_ext-G51250.1	FLAMseq_ext-G51250.1.p36						palmitoyltransferase ZDHHC2 isoform X1
LOC115222481	FLAMseq_ext-G51250.1	FLAMseq_ext-G51250.1.p55						palmitoyltransferase ZDHHC2 isoform X1
LOC115222481	FLAMseq_ext-G51250.1	FLAMseq_ext-G51250.1.p33						palmitoyltransferase ZDHHC2 isoform X1
LOC115222481	FLAMseq_ext-G51250.1	FLAMseq_ext-G51250.1.p7					Macro domain-containing protein (Fragment)	palmitoyltransferase ZDHHC2 isoform X1
LOC115222481	FLAMseq_ext-G51250.1	FLAMseq_ext-G51250.1.p32						palmitoyltransferase ZDHHC2 isoform X1
LOC115222481	FLAMseq_ext-G51250.1	FLAMseq_ext-G51250.1.p39						palmitoyltransferase ZDHHC2 isoform X1
LOC115222481	FLAMseq_ext-G51250.1	FLAMseq_ext-G51250.1.p27						palmitoyltransferase ZDHHC2 isoform X1
LOC115222481	FLAMseq_ext-G51250.1	FLAMseq_ext-G51250.1.p34						palmitoyltransferase ZDHHC2 isoform X1
LOC115222481	FLAMseq_ext-G51250.1	FLAMseq_ext-G51250.1.p9					Uncharacterized protein	palmitoyltransferase ZDHHC2 isoform X1
LOC115222481	FLAMseq_ext-G51250.1	FLAMseq_ext-G51250.1.p8					Uncharacterized protein	palmitoyltransferase ZDHHC2 isoform X1
LOC115222545	FLAMseq_ext-G51256.7	FLAMseq_ext-G51256.7.p8						uncharacterized LOC115222545
LOC115222545	FLAMseq_ext-G51256.7	FLAMseq_ext-G51256.7.p1					Uncharacterized protein (Fragment)	uncharacterized LOC115222545
LOC115222545	FLAMseq_ext-G51256.7	FLAMseq_ext-G51256.7.p2						uncharacterized LOC115222545
LOC115222603	FLAMseq_ext-G51298.67	FLAMseq_ext-G51298.67.p11						protein piccolo isoform X2
LOC115222603	FLAMseq_ext-G51298.67	FLAMseq_ext-G51298.67.p1			su(Hw)	Zscan2	Uncharacterized protein	protein piccolo isoform X2
LOC115222603	FLAMseq_ext-G51298.67	FLAMseq_ext-G51298.67.p15						protein piccolo isoform X2
LOC115222603	FLAMseq_ext-G51298.67	FLAMseq_ext-G51298.67.p5						protein piccolo isoform X2
LOC115222614	FLAMseq_ext-G51298.85	FLAMseq_ext-G51298.85.p5						glutathione S-transferase C-terminal domain-containing protein
LOC115222614	FLAMseq_ext-G51298.85	FLAMseq_ext-G51298.85.p1	GSTCD	Glutathione S-transferase C-terminal	CG10428	Gstcd	Uncharacterized protein	glutathione S-transferase C-terminal domain-containing protein
LOC115222627	FLAMseq_ext-G51336.3	FLAMseq_ext-G51336.3.p11						uncharacterized LOC115222627, transcript variant X1
LOC115222627	FLAMseq_ext-G51336.3	FLAMseq_ext-G51336.3.p2			dwg	Zfa	Uncharacterized protein	uncharacterized LOC115222627, transcript variant X1
LOC115222627	FLAMseq_ext-G51336.3	FLAMseq_ext-G51336.3.p1					Uncharacterized protein	uncharacterized LOC115222627, transcript variant X1
LOC115222607	FLAMseq_ext-G51337.7	FLAMseq_ext-G51337.7.p6						leucine-, glutamate- and lysine-rich protein 1-like
LOC115222607	FLAMseq_ext-G51337.7	FLAMseq_ext-G51337.7.p38						leucine-, glutamate- and lysine-rich protein 1-like
LOC115222607	FLAMseq_ext-G51337.7	FLAMseq_ext-G51337.7.p39					Uncharacterized protein	leucine-, glutamate- and lysine-rich protein 1-like
LOC115222607	FLAMseq_ext-G51337.7	FLAMseq_ext-G51337.7.p48					EH domain-containing protein	leucine-, glutamate- and lysine-rich protein 1-like
LOC115222607	FLAMseq_ext-G51337.7	FLAMseq_ext-G51337.7.p43					Uncharacterized protein	leucine-, glutamate- and lysine-rich protein 1-like
LOC115222607	FLAMseq_ext-G51337.7	FLAMseq_ext-G51337.7.p24						leucine-, glutamate- and lysine-rich protein 1-like
LOC115222607	FLAMseq_ext-G51337.7	FLAMseq_ext-G51337.7.p9						leucine-, glutamate- and lysine-rich protein 1-like
LOC115222607	FLAMseq_ext-G51337.7	FLAMseq_ext-G51337.7.p22						leucine-, glutamate- and lysine-rich protein 1-like
LOC115222607	FLAMseq_ext-G51337.7	FLAMseq_ext-G51337.7.p8					Uncharacterized protein	leucine-, glutamate- and lysine-rich protein 1-like
LOC115222607	FLAMseq_ext-G51337.7	FLAMseq_ext-G51337.7.p7					Uncharacterized protein	leucine-, glutamate- and lysine-rich protein 1-like
LOC115222607	FLAMseq_ext-G51337.7	FLAMseq_ext-G51337.7.p20					DDE_Tnp_IS1595 domain-containing protein	leucine-, glutamate- and lysine-rich protein 1-like
LOC115222607	FLAMseq_ext-G51337.7	FLAMseq_ext-G51337.7.p54						leucine-, glutamate- and lysine-rich protein 1-like
LOC115222607	FLAMseq_ext-G51337.7	FLAMseq_ext-G51337.7.p50						leucine-, glutamate- and lysine-rich protein 1-like
LOC115222607	FLAMseq_ext-G51337.7	FLAMseq_ext-G51337.7.p12	SYNRG	Synergin, gamma		Synrg	EH domain-containing protein	leucine-, glutamate- and lysine-rich protein 1-like
LOC115222607	FLAMseq_ext-G51337.7	FLAMseq_ext-G51337.7.p3					EH domain-containing protein	leucine-, glutamate- and lysine-rich protein 1-like
LOC115222607	FLAMseq_ext-G51337.7	FLAMseq_ext-G51337.7.p2					EH domain-containing protein	leucine-, glutamate- and lysine-rich protein 1-like
LOC115222607	FLAMseq_ext-G51337.7	FLAMseq_ext-G51337.7.p1	LEKR1	Leucine-, glutamate- and lysine-rich protein 1			Uncharacterized protein	leucine-, glutamate- and lysine-rich protein 1-like
LOC115222479	FLAMseq_ext-G51344.17	FLAMseq_ext-G51344.17.p23						gamma-aminobutyric acid receptor-associated protein
LOC115222479	FLAMseq_ext-G51344.17	FLAMseq_ext-G51344.17.p98						gamma-aminobutyric acid receptor-associated protein
LOC115222479	FLAMseq_ext-G51344.17	FLAMseq_ext-G51344.17.p17					Thioredoxin domain-containing protein	gamma-aminobutyric acid receptor-associated protein
LOC115222479	FLAMseq_ext-G51344.17	FLAMseq_ext-G51344.17.p1	0	reverse transcriptase			Uncharacterized protein	gamma-aminobutyric acid receptor-associated protein
LOC115222479	FLAMseq_ext-G51344.17	FLAMseq_ext-G51344.17.p19					Uncharacterized protein	gamma-aminobutyric acid receptor-associated protein
LOC115222479	FLAMseq_ext-G51344.17	FLAMseq_ext-G51344.17.p7						gamma-aminobutyric acid receptor-associated protein
LOC115222479	FLAMseq_ext-G51344.17	FLAMseq_ext-G51344.17.p83						gamma-aminobutyric acid receptor-associated protein
LOC115222479	FLAMseq_ext-G51344.17	FLAMseq_ext-G51344.17.p53						gamma-aminobutyric acid receptor-associated protein
LOC115222479	FLAMseq_ext-G51344.17	FLAMseq_ext-G51344.17.p45					Uncharacterized protein	gamma-aminobutyric acid receptor-associated protein
LOC115222479	FLAMseq_ext-G51344.17	FLAMseq_ext-G51344.17.p71						gamma-aminobutyric acid receptor-associated protein
LOC115222479	FLAMseq_ext-G51344.17	FLAMseq_ext-G51344.17.p12	GABARAP	cellular response to nitrogen levels	Atg8a	Gabarap	Uncharacterized protein	gamma-aminobutyric acid receptor-associated protein
LOC115222479	FLAMseq_ext-G51344.17	FLAMseq_ext-G51344.17.p35						gamma-aminobutyric acid receptor-associated protein
LOC115222479	FLAMseq_ext-G51344.17	FLAMseq_ext-G51344.17.p67						gamma-aminobutyric acid receptor-associated protein
LOC115222479	FLAMseq_ext-G51344.17	FLAMseq_ext-G51344.17.p78						gamma-aminobutyric acid receptor-associated protein
LOC115222479	FLAMseq_ext-G51344.17	FLAMseq_ext-G51344.17.p84						gamma-aminobutyric acid receptor-associated protein
LOC115222479	FLAMseq_ext-G51344.17	FLAMseq_ext-G51344.17.p26						gamma-aminobutyric acid receptor-associated protein
LOC115222479	FLAMseq_ext-G51344.17	FLAMseq_ext-G51344.17.p72					Uncharacterized protein	gamma-aminobutyric acid receptor-associated protein
LOC115222479	FLAMseq_ext-G51344.17	FLAMseq_ext-G51344.17.p79						gamma-aminobutyric acid receptor-associated protein
LOC115222479	FLAMseq_ext-G51344.17	FLAMseq_ext-G51344.17.p33						gamma-aminobutyric acid receptor-associated protein
LOC115222479	FLAMseq_ext-G51344.17	FLAMseq_ext-G51344.17.p38					Uncharacterized protein	gamma-aminobutyric acid receptor-associated protein
LOC115222479	FLAMseq_ext-G51344.17	FLAMseq_ext-G51344.17.p13	0	Transposase (partial DDE domain)				gamma-aminobutyric acid receptor-associated protein
LOC115222479	FLAMseq_ext-G51344.17	FLAMseq_ext-G51344.17.p39						gamma-aminobutyric acid receptor-associated protein
LOC115222479	FLAMseq_ext-G51344.17	FLAMseq_ext-G51344.17.p47					PX domain-containing protein	gamma-aminobutyric acid receptor-associated protein
LOC115222479	FLAMseq_ext-G51344.17	FLAMseq_ext-G51344.17.p16	MAP2K7	Mitogen-activated protein kinase kinase 7			Uncharacterized protein	gamma-aminobutyric acid receptor-associated protein
LOC115222479	FLAMseq_ext-G51344.17	FLAMseq_ext-G51344.17.p27					TOG domain-containing protein	gamma-aminobutyric acid receptor-associated protein
LOC115222479	FLAMseq_ext-G51344.17	FLAMseq_ext-G51344.17.p4						gamma-aminobutyric acid receptor-associated protein
LOC115222479	FLAMseq_ext-G51344.17	FLAMseq_ext-G51344.17.p15						gamma-aminobutyric acid receptor-associated protein
LOC115222479	FLAMseq_ext-G51344.17	FLAMseq_ext-G51344.17.p55					Uncharacterized protein	gamma-aminobutyric acid receptor-associated protein
LOC115222479	FLAMseq_ext-G51344.17	FLAMseq_ext-G51344.17.p68						gamma-aminobutyric acid receptor-associated protein
LOC115222479	FLAMseq_ext-G51344.17	FLAMseq_ext-G51344.17.p54					Uncharacterized protein	gamma-aminobutyric acid receptor-associated protein
LOC115222479	FLAMseq_ext-G51344.17	FLAMseq_ext-G51344.17.p29						gamma-aminobutyric acid receptor-associated protein
LOC115222479	FLAMseq_ext-G51344.17	FLAMseq_ext-G51344.17.p56						gamma-aminobutyric acid receptor-associated protein
LOC115222479	FLAMseq_ext-G51344.17	FLAMseq_ext-G51344.17.p85						gamma-aminobutyric acid receptor-associated protein
LOC115222479	FLAMseq_ext-G51344.17	FLAMseq_ext-G51344.17.p89						gamma-aminobutyric acid receptor-associated protein
LOC115222479	FLAMseq_ext-G51344.17	FLAMseq_ext-G51344.17.p46					WD_REPEATS_REGION domain-containing protein	gamma-aminobutyric acid receptor-associated protein
LOC115214661	FLAMseq_ext-G5135.2	FLAMseq_ext-G5135.2.p4	BOLA3	BolA-like protein	CG8810	Bola3	Uncharacterized protein	bolA-like protein 3
LOC115209077	FLAMseq_ext-G5136.5	FLAMseq_ext-G5136.5.p1	0	nucleic acid binding	SC35	Srsf10	RRM domain-containing protein	serine/arginine-rich splicing factor 2
LOC115209077	FLAMseq_ext-G5136.5	FLAMseq_ext-G5136.5.p3						serine/arginine-rich splicing factor 2
LOC115222463	FLAMseq_ext-G51370.5	FLAMseq_ext-G51370.5.p4	0	Ribonuclease H protein				CCR4-NOT transcription complex subunit 7
LOC115222463	FLAMseq_ext-G51370.5	FLAMseq_ext-G51370.5.p14						CCR4-NOT transcription complex subunit 7
LOC115222463	FLAMseq_ext-G51370.5	FLAMseq_ext-G51370.5.p12	0	mannose metabolic process				CCR4-NOT transcription complex subunit 7
LOC115222463	FLAMseq_ext-G51370.5	FLAMseq_ext-G51370.5.p17						CCR4-NOT transcription complex subunit 7
LOC115222463	FLAMseq_ext-G51370.5	FLAMseq_ext-G51370.5.p5						CCR4-NOT transcription complex subunit 7
LOC115222463	FLAMseq_ext-G51370.5	FLAMseq_ext-G51370.5.p29						CCR4-NOT transcription complex subunit 7
LOC115222463	FLAMseq_ext-G51370.5	FLAMseq_ext-G51370.5.p15						CCR4-NOT transcription complex subunit 7
LOC115222463	FLAMseq_ext-G51370.5	FLAMseq_ext-G51370.5.p3						CCR4-NOT transcription complex subunit 7
LOC115222463	FLAMseq_ext-G51370.5	FLAMseq_ext-G51370.5.p22					acidPPc domain-containing protein	CCR4-NOT transcription complex subunit 7
LOC115222463	FLAMseq_ext-G51370.5	FLAMseq_ext-G51370.5.p1	0	Ribonuclease H protein			G_PROTEIN_RECEP_F1_2 domain-containing protein	CCR4-NOT transcription complex subunit 7
LOC115222463	FLAMseq_ext-G51370.5	FLAMseq_ext-G51370.5.p2	0	nucleic acid binding	Pop2	Cnot7	Poly(A)-specific ribonuclease	CCR4-NOT transcription complex subunit 7
LOC115222463	FLAMseq_ext-G51370.5	FLAMseq_ext-G51370.5.p20						CCR4-NOT transcription complex subunit 7
LOC115222463	FLAMseq_ext-G51370.5	FLAMseq_ext-G51370.5.p33						CCR4-NOT transcription complex subunit 7
LOC115222463	FLAMseq_ext-G51370.5	FLAMseq_ext-G51370.5.p24						CCR4-NOT transcription complex subunit 7
LOC115222463	FLAMseq_ext-G51370.5	FLAMseq_ext-G51370.5.p6	0	Ribonuclease H protein	RTase			CCR4-NOT transcription complex subunit 7
LOC115222463	FLAMseq_ext-G51370.5	FLAMseq_ext-G51370.5.p37						CCR4-NOT transcription complex subunit 7
LOC115222463	FLAMseq_ext-G51370.5	FLAMseq_ext-G51370.5.p36						CCR4-NOT transcription complex subunit 7
LOC115222463	FLAMseq_ext-G51370.5	FLAMseq_ext-G51370.5.p19						CCR4-NOT transcription complex subunit 7
LOC115222606	FLAMseq_ext-G51393.1	FLAMseq_ext-G51393.1.p23					Uncharacterized protein	vesicle-associated membrane protein 7
LOC115222606	FLAMseq_ext-G51393.1	FLAMseq_ext-G51393.1.p6					Uncharacterized protein (Fragment)	vesicle-associated membrane protein 7
LOC115222606	FLAMseq_ext-G51393.1	FLAMseq_ext-G51393.1.p63						vesicle-associated membrane protein 7
LOC115222606	FLAMseq_ext-G51393.1	FLAMseq_ext-G51393.1.p14					Uncharacterized protein (Fragment)	vesicle-associated membrane protein 7
LOC115222606	FLAMseq_ext-G51393.1	FLAMseq_ext-G51393.1.p79						vesicle-associated membrane protein 7
LOC115222606	FLAMseq_ext-G51393.1	FLAMseq_ext-G51393.1.p54						vesicle-associated membrane protein 7
LOC115222606	FLAMseq_ext-G51393.1	FLAMseq_ext-G51393.1.p25						vesicle-associated membrane protein 7
LOC115222606	FLAMseq_ext-G51393.1	FLAMseq_ext-G51393.1.p91					Late endosomal	vesicle-associated membrane protein 7
LOC115222606	FLAMseq_ext-G51393.1	FLAMseq_ext-G51393.1.p33	VAMP7	regulation of protein targeting to vacuolar membrane	Vamp7	Vamp7	Uncharacterized protein	vesicle-associated membrane protein 7
LOC115222606	FLAMseq_ext-G51393.1	FLAMseq_ext-G51393.1.p44						vesicle-associated membrane protein 7
LOC115222606	FLAMseq_ext-G51393.1	FLAMseq_ext-G51393.1.p74						vesicle-associated membrane protein 7
LOC115222606	FLAMseq_ext-G51393.1	FLAMseq_ext-G51393.1.p50						vesicle-associated membrane protein 7
LOC115222606	FLAMseq_ext-G51393.1	FLAMseq_ext-G51393.1.p9					Uncharacterized protein (Fragment)	vesicle-associated membrane protein 7
LOC115222606	FLAMseq_ext-G51393.1	FLAMseq_ext-G51393.1.p94						vesicle-associated membrane protein 7
LOC115222606	FLAMseq_ext-G51393.1	FLAMseq_ext-G51393.1.p43						vesicle-associated membrane protein 7
LOC115222606	FLAMseq_ext-G51393.1	FLAMseq_ext-G51393.1.p10					Uncharacterized protein	vesicle-associated membrane protein 7
LOC115222606	FLAMseq_ext-G51393.1	FLAMseq_ext-G51393.1.p4					Uncharacterized protein	vesicle-associated membrane protein 7
LOC115222606	FLAMseq_ext-G51393.1	FLAMseq_ext-G51393.1.p36						vesicle-associated membrane protein 7
LOC115222606	FLAMseq_ext-G51393.1	FLAMseq_ext-G51393.1.p11						vesicle-associated membrane protein 7
LOC115222606	FLAMseq_ext-G51393.1	FLAMseq_ext-G51393.1.p13						vesicle-associated membrane protein 7
LOC115222606	FLAMseq_ext-G51393.1	FLAMseq_ext-G51393.1.p72						vesicle-associated membrane protein 7
LOC115222606	FLAMseq_ext-G51393.1	FLAMseq_ext-G51393.1.p1					Uncharacterized protein	vesicle-associated membrane protein 7
LOC115222606	FLAMseq_ext-G51393.1	FLAMseq_ext-G51393.1.p38					Uncharacterized protein	vesicle-associated membrane protein 7
LOC115222606	FLAMseq_ext-G51393.1	FLAMseq_ext-G51393.1.p52						vesicle-associated membrane protein 7
LOC115222606	FLAMseq_ext-G51393.1	FLAMseq_ext-G51393.1.p31					Uncharacterized protein	vesicle-associated membrane protein 7
LOC115222606	FLAMseq_ext-G51393.1	FLAMseq_ext-G51393.1.p41						vesicle-associated membrane protein 7
LOC115222606	FLAMseq_ext-G51393.1	FLAMseq_ext-G51393.1.p73						vesicle-associated membrane protein 7
LOC115222606	FLAMseq_ext-G51393.1	FLAMseq_ext-G51393.1.p12					Uncharacterized protein	vesicle-associated membrane protein 7
LOC115222606	FLAMseq_ext-G51393.1	FLAMseq_ext-G51393.1.p57						vesicle-associated membrane protein 7
LOC115222606	FLAMseq_ext-G51393.1	FLAMseq_ext-G51393.1.p40						vesicle-associated membrane protein 7
LOC115222606	FLAMseq_ext-G51393.1	FLAMseq_ext-G51393.1.p3					Uncharacterized protein	vesicle-associated membrane protein 7
LOC115222606	FLAMseq_ext-G51393.1	FLAMseq_ext-G51393.1.p67					Uncharacterized protein	vesicle-associated membrane protein 7
LOC115222606	FLAMseq_ext-G51393.1	FLAMseq_ext-G51393.1.p48					Uncharacterized protein (Fragment)	vesicle-associated membrane protein 7
LOC115222606	FLAMseq_ext-G51393.1	FLAMseq_ext-G51393.1.p82						vesicle-associated membrane protein 7
LOC115222606	FLAMseq_ext-G51393.1	FLAMseq_ext-G51393.1.p26						vesicle-associated membrane protein 7
LOC115222606	FLAMseq_ext-G51393.1	FLAMseq_ext-G51393.1.p78						vesicle-associated membrane protein 7
LOC115222606	FLAMseq_ext-G51393.1	FLAMseq_ext-G51393.1.p55						vesicle-associated membrane protein 7
LOC115222606	FLAMseq_ext-G51393.1	FLAMseq_ext-G51393.1.p7					Uncharacterized protein (Fragment)	vesicle-associated membrane protein 7
LOC115222606	FLAMseq_ext-G51393.1	FLAMseq_ext-G51393.1.p47						vesicle-associated membrane protein 7
LOC115222606	FLAMseq_ext-G51393.1	FLAMseq_ext-G51393.1.p24						vesicle-associated membrane protein 7
LOC115222606	FLAMseq_ext-G51393.1	FLAMseq_ext-G51393.1.p2					Uncharacterized protein	vesicle-associated membrane protein 7
LOC115222606	FLAMseq_ext-G51393.1	FLAMseq_ext-G51393.1.p93						vesicle-associated membrane protein 7
LOC115222606	FLAMseq_ext-G51393.1	FLAMseq_ext-G51393.1.p15						vesicle-associated membrane protein 7
LOC115222606	FLAMseq_ext-G51393.1	FLAMseq_ext-G51393.1.p88						vesicle-associated membrane protein 7
LOC115222606	FLAMseq_ext-G51393.1	FLAMseq_ext-G51393.1.p19						vesicle-associated membrane protein 7
LOC115222606	FLAMseq_ext-G51393.1	FLAMseq_ext-G51393.1.p18					DUF3668 domain-containing protein	vesicle-associated membrane protein 7
LOC115222606	FLAMseq_ext-G51393.1	FLAMseq_ext-G51393.1.p39						vesicle-associated membrane protein 7
LOC115222606	FLAMseq_ext-G51393.1	FLAMseq_ext-G51393.1.p28					Uncharacterized protein	vesicle-associated membrane protein 7
LOC115222606	FLAMseq_ext-G51393.1	FLAMseq_ext-G51393.1.p62						vesicle-associated membrane protein 7
LOC115222606	FLAMseq_ext-G51393.1	FLAMseq_ext-G51393.1.p59						vesicle-associated membrane protein 7
LOC115222606	FLAMseq_ext-G51393.1	FLAMseq_ext-G51393.1.p27						vesicle-associated membrane protein 7
LOC115222606	FLAMseq_ext-G51393.1	FLAMseq_ext-G51393.1.p42						vesicle-associated membrane protein 7
LOC115222606	FLAMseq_ext-G51393.1	FLAMseq_ext-G51393.1.p5					Uncharacterized protein	vesicle-associated membrane protein 7
LOC115222606	FLAMseq_ext-G51393.1	FLAMseq_ext-G51393.1.p37						vesicle-associated membrane protein 7
LOC115222606	FLAMseq_ext-G51393.1	FLAMseq_ext-G51393.1.p20	VAMP7	regulation of protein targeting to vacuolar membrane	Vamp7	Vamp7	Uncharacterized protein	vesicle-associated membrane protein 7
LOC115222606	FLAMseq_ext-G51393.1	FLAMseq_ext-G51393.1.p85						vesicle-associated membrane protein 7
LOC115222606	FLAMseq_ext-G51393.1	FLAMseq_ext-G51393.1.p16						vesicle-associated membrane protein 7
LOC115222606	FLAMseq_ext-G51393.1	FLAMseq_ext-G51393.1.p8						vesicle-associated membrane protein 7
LOC115222572	FLAMseq_ext-G51400.8	FLAMseq_ext-G51400.8.p16						uncharacterized LOC115222572, transcript variant X1
LOC115222572	FLAMseq_ext-G51400.8	FLAMseq_ext-G51400.8.p14						uncharacterized LOC115222572, transcript variant X1
LOC115222572	FLAMseq_ext-G51400.8	FLAMseq_ext-G51400.8.p15						uncharacterized LOC115222572, transcript variant X1
LOC115222572	FLAMseq_ext-G51400.8	FLAMseq_ext-G51400.8.p5						uncharacterized LOC115222572, transcript variant X1
LOC115222572	FLAMseq_ext-G51400.8	FLAMseq_ext-G51400.8.p1	STXBP4	Domain present in PSD-95, Dlg, and ZO-1/2.		Stxbp4	PDZ domain-containing protein (Fragment)	uncharacterized LOC115222572, transcript variant X1
LOC115222572	FLAMseq_ext-G51400.8	FLAMseq_ext-G51400.8.p4						uncharacterized LOC115222572, transcript variant X1
LOC115222572	FLAMseq_ext-G51400.8	FLAMseq_ext-G51400.8.p2						uncharacterized LOC115222572, transcript variant X1
LOC115222572	FLAMseq_ext-G51400.8	FLAMseq_ext-G51400.8.p3						uncharacterized LOC115222572, transcript variant X1
LOC115212338	FLAMseq_ext-G5147.5	FLAMseq_ext-G5147.5.p4					Uncharacterized protein	nuclear transport factor 2
LOC115212338	FLAMseq_ext-G5147.5	FLAMseq_ext-G5147.5.p43						nuclear transport factor 2
LOC115212338	FLAMseq_ext-G5147.5	FLAMseq_ext-G5147.5.p59						nuclear transport factor 2
LOC115212338	FLAMseq_ext-G5147.5	FLAMseq_ext-G5147.5.p5					Uncharacterized protein	nuclear transport factor 2
LOC115212338	FLAMseq_ext-G5147.5	FLAMseq_ext-G5147.5.p56						nuclear transport factor 2
LOC115212338	FLAMseq_ext-G5147.5	FLAMseq_ext-G5147.5.p20						nuclear transport factor 2
LOC115212338	FLAMseq_ext-G5147.5	FLAMseq_ext-G5147.5.p22					Uncharacterized protein	nuclear transport factor 2
LOC115212338	FLAMseq_ext-G5147.5	FLAMseq_ext-G5147.5.p60						nuclear transport factor 2
LOC115212338	FLAMseq_ext-G5147.5	FLAMseq_ext-G5147.5.p36						nuclear transport factor 2
LOC115212338	FLAMseq_ext-G5147.5	FLAMseq_ext-G5147.5.p16						nuclear transport factor 2
LOC115212338	FLAMseq_ext-G5147.5	FLAMseq_ext-G5147.5.p37						nuclear transport factor 2
LOC115212338	FLAMseq_ext-G5147.5	FLAMseq_ext-G5147.5.p38					Protein SPT2 homolog	nuclear transport factor 2
LOC115212338	FLAMseq_ext-G5147.5	FLAMseq_ext-G5147.5.p25						nuclear transport factor 2
LOC115212338	FLAMseq_ext-G5147.5	FLAMseq_ext-G5147.5.p6						nuclear transport factor 2
LOC115212338	FLAMseq_ext-G5147.5	FLAMseq_ext-G5147.5.p41						nuclear transport factor 2
LOC115212338	FLAMseq_ext-G5147.5	FLAMseq_ext-G5147.5.p1	0	Ribonuclease H protein				nuclear transport factor 2
LOC115212338	FLAMseq_ext-G5147.5	FLAMseq_ext-G5147.5.p51						nuclear transport factor 2
LOC115212338	FLAMseq_ext-G5147.5	FLAMseq_ext-G5147.5.p55					Uncharacterized protein	nuclear transport factor 2
LOC115212338	FLAMseq_ext-G5147.5	FLAMseq_ext-G5147.5.p13						nuclear transport factor 2
LOC115212338	FLAMseq_ext-G5147.5	FLAMseq_ext-G5147.5.p35						nuclear transport factor 2
LOC115212338	FLAMseq_ext-G5147.5	FLAMseq_ext-G5147.5.p19					Uncharacterized protein	nuclear transport factor 2
LOC115212338	FLAMseq_ext-G5147.5	FLAMseq_ext-G5147.5.p54					Macro domain-containing protein (Fragment)	nuclear transport factor 2
LOC115212338	FLAMseq_ext-G5147.5	FLAMseq_ext-G5147.5.p32						nuclear transport factor 2
LOC115212338	FLAMseq_ext-G5147.5	FLAMseq_ext-G5147.5.p7						nuclear transport factor 2
LOC115212338	FLAMseq_ext-G5147.5	FLAMseq_ext-G5147.5.p21					Bleomycin hydrolase (Fragment)	nuclear transport factor 2
LOC115212338	FLAMseq_ext-G5147.5	FLAMseq_ext-G5147.5.p45					NTF2 domain-containing protein	nuclear transport factor 2
LOC115222965	FLAMseq_ext-G51513.6	FLAMseq_ext-G51513.6.p8						calcium channel flower homolog
LOC115222965	FLAMseq_ext-G51513.6	FLAMseq_ext-G51513.6.p1	0	A calcium channel that regulates synaptic endocytosis and hence couples exo- with endocytosis. Required in the nervous system and necessary in photoreceptor cells (By similarity)	flower-RB	Cacfd1	Uncharacterized protein	calcium channel flower homolog
LOC115222965	FLAMseq_ext-G51513.6	FLAMseq_ext-G51513.6.p4						calcium channel flower homolog
LOC115222955	FLAMseq_ext-G51522.3	FLAMseq_ext-G51522.3.p1	Lam	Belongs to the intermediate filament family	Lam	Vim	Uncharacterized protein	70 kDa neurofilament protein
LOC115222739	FLAMseq_ext-G51523.7	FLAMseq_ext-G51523.7.p1	0	Belongs to the intermediate filament family	Lam	Lmnb2	Uncharacterized protein	70 kDa neurofilament protein-like isoform X1
LOC115222741	FLAMseq_ext-G51525.2	FLAMseq_ext-G51525.2.p1	LMNA	Belongs to the intermediate filament family	Lam	Lmna	Uncharacterized protein	intermediate filament protein A-like
LOC115222741	FLAMseq_ext-G51525.2	FLAMseq_ext-G51525.2.p3					Uncharacterized protein	intermediate filament protein A-like
LOC115222824	FLAMseq_ext-G51541.9	FLAMseq_ext-G51541.9.p8					Uncharacterized protein	guanine nucleotide exchange factor VAV2 isoform X1
LOC115222824	FLAMseq_ext-G51541.9	FLAMseq_ext-G51541.9.p17						guanine nucleotide exchange factor VAV2 isoform X1
LOC115222824	FLAMseq_ext-G51541.9	FLAMseq_ext-G51541.9.p1	0	Rho guanyl-nucleotide exchange factor activity. It is involved in the biological process described with regulation of Rho protein signal transduction	Vav	Vav2	Uncharacterized protein	guanine nucleotide exchange factor VAV2 isoform X1
LOC115222824	FLAMseq_ext-G51541.9	FLAMseq_ext-G51541.9.p18					Uncharacterized protein (Fragment)	guanine nucleotide exchange factor VAV2 isoform X1
LOC115222824	FLAMseq_ext-G51541.9	FLAMseq_ext-G51541.9.p26						guanine nucleotide exchange factor VAV2 isoform X1
LOC115222824	FLAMseq_ext-G51541.9	FLAMseq_ext-G51541.9.p23						guanine nucleotide exchange factor VAV2 isoform X1
LOC115222824	FLAMseq_ext-G51541.9	FLAMseq_ext-G51541.9.p13						guanine nucleotide exchange factor VAV2 isoform X1
LOC118767442	FLAMseq_ext-G51561.6	FLAMseq_ext-G51561.6.p9						uncharacterized LOC118767442, transcript variant X1
LOC118767442	FLAMseq_ext-G51561.6	FLAMseq_ext-G51561.6.p17						uncharacterized LOC118767442, transcript variant X1
LOC118767442	FLAMseq_ext-G51561.6	FLAMseq_ext-G51561.6.p35					Uncharacterized protein	uncharacterized LOC118767442, transcript variant X1
LOC118767442	FLAMseq_ext-G51561.6	FLAMseq_ext-G51561.6.p21			klu	Zkscan1	Uncharacterized protein	uncharacterized LOC118767442, transcript variant X1
LOC118767442	FLAMseq_ext-G51561.6	FLAMseq_ext-G51561.6.p20						uncharacterized LOC118767442, transcript variant X1
LOC118767442	FLAMseq_ext-G51561.6	FLAMseq_ext-G51561.6.p11						uncharacterized LOC118767442, transcript variant X1
LOC118767442	FLAMseq_ext-G51561.6	FLAMseq_ext-G51561.6.p24						uncharacterized LOC118767442, transcript variant X1
LOC118767442	FLAMseq_ext-G51561.6	FLAMseq_ext-G51561.6.p4	0	ISXO2-like transposase domain			DDE_Tnp_IS1595 domain-containing protein (Fragment)	uncharacterized LOC118767442, transcript variant X1
LOC118767442	FLAMseq_ext-G51561.6	FLAMseq_ext-G51561.6.p62						uncharacterized LOC118767442, transcript variant X1
LOC118767442	FLAMseq_ext-G51561.6	FLAMseq_ext-G51561.6.p27					Homeobox domain-containing protein (Fragment)	uncharacterized LOC118767442, transcript variant X1
LOC118767442	FLAMseq_ext-G51561.6	FLAMseq_ext-G51561.6.p1			crol	Znf271	Uncharacterized protein	uncharacterized LOC118767442, transcript variant X1
LOC118767442	FLAMseq_ext-G51561.6	FLAMseq_ext-G51561.6.p37						uncharacterized LOC118767442, transcript variant X1
LOC118767442	FLAMseq_ext-G51561.6	FLAMseq_ext-G51561.6.p50						uncharacterized LOC118767442, transcript variant X1
LOC118767442	FLAMseq_ext-G51561.6	FLAMseq_ext-G51561.6.p38						uncharacterized LOC118767442, transcript variant X1
LOC118767442	FLAMseq_ext-G51561.6	FLAMseq_ext-G51561.6.p3			crol	Znf271	Uncharacterized protein	uncharacterized LOC118767442, transcript variant X1
LOC118767442	FLAMseq_ext-G51561.6	FLAMseq_ext-G51561.6.p32						uncharacterized LOC118767442, transcript variant X1
LOC118767442	FLAMseq_ext-G51561.6	FLAMseq_ext-G51561.6.p2			crol	Znf271	Uncharacterized protein	uncharacterized LOC118767442, transcript variant X1
LOC118767442	FLAMseq_ext-G51561.6	FLAMseq_ext-G51561.6.p58						uncharacterized LOC118767442, transcript variant X1
LOC118767442	FLAMseq_ext-G51561.6	FLAMseq_ext-G51561.6.p47						uncharacterized LOC118767442, transcript variant X1
LOC118767442	FLAMseq_ext-G51561.6	FLAMseq_ext-G51561.6.p61						uncharacterized LOC118767442, transcript variant X1
LOC118767442	FLAMseq_ext-G51561.6	FLAMseq_ext-G51561.6.p13					Uncharacterized protein (Fragment)	uncharacterized LOC118767442, transcript variant X1
LOC118767442	FLAMseq_ext-G51561.6	FLAMseq_ext-G51561.6.p29					Uncharacterized protein (Fragment)	uncharacterized LOC118767442, transcript variant X1
LOC118767442	FLAMseq_ext-G51561.6	FLAMseq_ext-G51561.6.p45						uncharacterized LOC118767442, transcript variant X1
LOC118767442	FLAMseq_ext-G51561.6	FLAMseq_ext-G51561.6.p44					Uncharacterized protein	uncharacterized LOC118767442, transcript variant X1
LOC118767442	FLAMseq_ext-G51561.6	FLAMseq_ext-G51561.6.p14					acidPPc domain-containing protein	uncharacterized LOC118767442, transcript variant X1
LOC118767442	FLAMseq_ext-G51561.6	FLAMseq_ext-G51561.6.p28					Uncharacterized protein (Fragment)	uncharacterized LOC118767442, transcript variant X1
LOC118767442	FLAMseq_ext-G51561.6	FLAMseq_ext-G51561.6.p53					Uncharacterized protein	uncharacterized LOC118767442, transcript variant X1
LOC115222896	FLAMseq_ext-G51573.17	FLAMseq_ext-G51573.17.p4						PAX3- and PAX7-binding protein 1
LOC115222896	FLAMseq_ext-G51573.17	FLAMseq_ext-G51573.17.p5						PAX3- and PAX7-binding protein 1
LOC115222896	FLAMseq_ext-G51573.17	FLAMseq_ext-G51573.17.p1						PAX3- and PAX7-binding protein 1
LOC115222896	FLAMseq_ext-G51573.17	FLAMseq_ext-G51573.17.p2						PAX3- and PAX7-binding protein 1
LOC115222966	FLAMseq_ext-G51587.44	FLAMseq_ext-G51587.44.p5						disabled homolog 2-interacting protein isoform X2
LOC115222966	FLAMseq_ext-G51587.44	FLAMseq_ext-G51587.44.p17						disabled homolog 2-interacting protein isoform X2
LOC115222966	FLAMseq_ext-G51587.44	FLAMseq_ext-G51587.44.p22						disabled homolog 2-interacting protein isoform X2
LOC115222966	FLAMseq_ext-G51587.44	FLAMseq_ext-G51587.44.p31						disabled homolog 2-interacting protein isoform X2
LOC115222966	FLAMseq_ext-G51587.44	FLAMseq_ext-G51587.44.p13						disabled homolog 2-interacting protein isoform X2
LOC115222966	FLAMseq_ext-G51587.44	FLAMseq_ext-G51587.44.p1				Syngap1	Ras-GAP domain-containing protein	disabled homolog 2-interacting protein isoform X2
LOC115222966	FLAMseq_ext-G51587.44	FLAMseq_ext-G51587.44.p14						disabled homolog 2-interacting protein isoform X2
LOC115222966	FLAMseq_ext-G51587.44	FLAMseq_ext-G51587.44.p6	0	It is involved in the biological process described with regulation of Ras GTPase activity	raskol	Dab2ip		disabled homolog 2-interacting protein isoform X2
LOC115222966	FLAMseq_ext-G51587.44	FLAMseq_ext-G51587.44.p10						disabled homolog 2-interacting protein isoform X2
LOC115222966	FLAMseq_ext-G51587.44	FLAMseq_ext-G51587.44.p24						disabled homolog 2-interacting protein isoform X2
LOC115222966	FLAMseq_ext-G51587.44	FLAMseq_ext-G51587.44.p28						disabled homolog 2-interacting protein isoform X2
LOC115222966	FLAMseq_ext-G51587.44	FLAMseq_ext-G51587.44.p23						disabled homolog 2-interacting protein isoform X2
LOC115222966	FLAMseq_ext-G51587.44	FLAMseq_ext-G51587.44.p19						disabled homolog 2-interacting protein isoform X2
LOC115222852	FLAMseq_ext-G51644.1	FLAMseq_ext-G51644.1.p2	STK33	kinase 33	Nuak	Stk33	Protein kinase domain-containing protein	myosin light chain kinase A-like isoform X1
LOC115222852	FLAMseq_ext-G51644.1	FLAMseq_ext-G51644.1.p1	STK33	peptidyl-threonine phosphorylation	CaMKI	Stk33	Protein kinase domain-containing protein	myosin light chain kinase A-like isoform X1
LOC115222852	FLAMseq_ext-G51644.1	FLAMseq_ext-G51644.1.p3	0	Transposase (partial DDE domain)			Uncharacterized protein	myosin light chain kinase A-like isoform X1
LOC115222852	FLAMseq_ext-G51644.1	FLAMseq_ext-G51644.1.p11						myosin light chain kinase A-like isoform X1
LOC115222852	FLAMseq_ext-G51644.1	FLAMseq_ext-G51644.1.p5	0	Transposase (partial DDE domain)			Uncharacterized protein	myosin light chain kinase A-like isoform X1
novelGene_76378	FLAMseq_ext-G51646.20	FLAMseq_ext-G51646.20.p11
novelGene_76378	FLAMseq_ext-G51646.20	FLAMseq_ext-G51646.20.p16
novelGene_76378	FLAMseq_ext-G51646.20	FLAMseq_ext-G51646.20.p27
novelGene_76378	FLAMseq_ext-G51646.20	FLAMseq_ext-G51646.20.p17
novelGene_76378	FLAMseq_ext-G51646.20	FLAMseq_ext-G51646.20.p1				Smap	Small acidic protein
novelGene_76378	FLAMseq_ext-G51646.20	FLAMseq_ext-G51646.20.p24
novelGene_76378	FLAMseq_ext-G51646.20	FLAMseq_ext-G51646.20.p8
novelGene_76378	FLAMseq_ext-G51646.20	FLAMseq_ext-G51646.20.p12					Uncharacterized protein
novelGene_76378	FLAMseq_ext-G51646.20	FLAMseq_ext-G51646.20.p9
novelGene_76378	FLAMseq_ext-G51646.20	FLAMseq_ext-G51646.20.p15
novelGene_76378	FLAMseq_ext-G51646.20	FLAMseq_ext-G51646.20.p14
novelGene_76378	FLAMseq_ext-G51646.20	FLAMseq_ext-G51646.20.p29
novelGene_76375	FLAMseq_ext-G51646.21	FLAMseq_ext-G51646.21.p14
novelGene_76375	FLAMseq_ext-G51646.21	FLAMseq_ext-G51646.21.p9
novelGene_76375	FLAMseq_ext-G51646.21	FLAMseq_ext-G51646.21.p16
novelGene_76375	FLAMseq_ext-G51646.21	FLAMseq_ext-G51646.21.p24
novelGene_76375	FLAMseq_ext-G51646.21	FLAMseq_ext-G51646.21.p12					Uncharacterized protein
novelGene_76375	FLAMseq_ext-G51646.21	FLAMseq_ext-G51646.21.p29
novelGene_76375	FLAMseq_ext-G51646.21	FLAMseq_ext-G51646.21.p11
novelGene_76375	FLAMseq_ext-G51646.21	FLAMseq_ext-G51646.21.p15
novelGene_76375	FLAMseq_ext-G51646.21	FLAMseq_ext-G51646.21.p8
novelGene_76375	FLAMseq_ext-G51646.21	FLAMseq_ext-G51646.21.p17
novelGene_76375	FLAMseq_ext-G51646.21	FLAMseq_ext-G51646.21.p1					Uncharacterized protein
novelGene_76375	FLAMseq_ext-G51646.21	FLAMseq_ext-G51646.21.p27
novelGene_76377	FLAMseq_ext-G51646.22	FLAMseq_ext-G51646.22.p14
novelGene_76377	FLAMseq_ext-G51646.22	FLAMseq_ext-G51646.22.p8
novelGene_76377	FLAMseq_ext-G51646.22	FLAMseq_ext-G51646.22.p9
novelGene_76377	FLAMseq_ext-G51646.22	FLAMseq_ext-G51646.22.p17
novelGene_76377	FLAMseq_ext-G51646.22	FLAMseq_ext-G51646.22.p1					Uncharacterized protein
novelGene_76377	FLAMseq_ext-G51646.22	FLAMseq_ext-G51646.22.p27
novelGene_76377	FLAMseq_ext-G51646.22	FLAMseq_ext-G51646.22.p29
novelGene_76377	FLAMseq_ext-G51646.22	FLAMseq_ext-G51646.22.p12					Uncharacterized protein
novelGene_76377	FLAMseq_ext-G51646.22	FLAMseq_ext-G51646.22.p16
novelGene_76377	FLAMseq_ext-G51646.22	FLAMseq_ext-G51646.22.p24
novelGene_76377	FLAMseq_ext-G51646.22	FLAMseq_ext-G51646.22.p15
novelGene_76377	FLAMseq_ext-G51646.22	FLAMseq_ext-G51646.22.p11
LOC115222850	FLAMseq_ext-G51657.7	FLAMseq_ext-G51657.7.p13					Uncharacterized protein (Fragment)	G protein-activated inward rectifier potassium channel 3
LOC115222850	FLAMseq_ext-G51657.7	FLAMseq_ext-G51657.7.p65					Uncharacterized protein	G protein-activated inward rectifier potassium channel 3
LOC115222850	FLAMseq_ext-G51657.7	FLAMseq_ext-G51657.7.p50						G protein-activated inward rectifier potassium channel 3
LOC115222850	FLAMseq_ext-G51657.7	FLAMseq_ext-G51657.7.p61						G protein-activated inward rectifier potassium channel 3
LOC115222850	FLAMseq_ext-G51657.7	FLAMseq_ext-G51657.7.p67						G protein-activated inward rectifier potassium channel 3
LOC115222850	FLAMseq_ext-G51657.7	FLAMseq_ext-G51657.7.p37						G protein-activated inward rectifier potassium channel 3
LOC115222850	FLAMseq_ext-G51657.7	FLAMseq_ext-G51657.7.p33						G protein-activated inward rectifier potassium channel 3
LOC115222850	FLAMseq_ext-G51657.7	FLAMseq_ext-G51657.7.p23						G protein-activated inward rectifier potassium channel 3
LOC115222850	FLAMseq_ext-G51657.7	FLAMseq_ext-G51657.7.p39						G protein-activated inward rectifier potassium channel 3
LOC115222850	FLAMseq_ext-G51657.7	FLAMseq_ext-G51657.7.p3					Uncharacterized protein (Fragment)	G protein-activated inward rectifier potassium channel 3
LOC115222850	FLAMseq_ext-G51657.7	FLAMseq_ext-G51657.7.p74						G protein-activated inward rectifier potassium channel 3
LOC115222850	FLAMseq_ext-G51657.7	FLAMseq_ext-G51657.7.p51						G protein-activated inward rectifier potassium channel 3
LOC115222850	FLAMseq_ext-G51657.7	FLAMseq_ext-G51657.7.p38						G protein-activated inward rectifier potassium channel 3
LOC115222850	FLAMseq_ext-G51657.7	FLAMseq_ext-G51657.7.p79						G protein-activated inward rectifier potassium channel 3
LOC115222850	FLAMseq_ext-G51657.7	FLAMseq_ext-G51657.7.p15						G protein-activated inward rectifier potassium channel 3
LOC115222850	FLAMseq_ext-G51657.7	FLAMseq_ext-G51657.7.p22						G protein-activated inward rectifier potassium channel 3
LOC115222850	FLAMseq_ext-G51657.7	FLAMseq_ext-G51657.7.p12					Protein MTO1 homolog, mitochondrial (Fragment)	G protein-activated inward rectifier potassium channel 3
LOC115222850	FLAMseq_ext-G51657.7	FLAMseq_ext-G51657.7.p1	irk-2	inward rectifier potassium channel activity	Irk1	Kcnj6	Uncharacterized protein	G protein-activated inward rectifier potassium channel 3
LOC115222850	FLAMseq_ext-G51657.7	FLAMseq_ext-G51657.7.p64						G protein-activated inward rectifier potassium channel 3
LOC115222850	FLAMseq_ext-G51657.7	FLAMseq_ext-G51657.7.p76						G protein-activated inward rectifier potassium channel 3
LOC115222850	FLAMseq_ext-G51657.7	FLAMseq_ext-G51657.7.p55						G protein-activated inward rectifier potassium channel 3
LOC115222850	FLAMseq_ext-G51657.7	FLAMseq_ext-G51657.7.p59						G protein-activated inward rectifier potassium channel 3
LOC115222850	FLAMseq_ext-G51657.7	FLAMseq_ext-G51657.7.p30						G protein-activated inward rectifier potassium channel 3
LOC115222850	FLAMseq_ext-G51657.7	FLAMseq_ext-G51657.7.p2						G protein-activated inward rectifier potassium channel 3
LOC115222972	FLAMseq_ext-G51667.3	FLAMseq_ext-G51667.3.p1			BRWD3	Phip	Uncharacterized protein	PH-interacting protein isoform X1
LOC115222972	FLAMseq_ext-G51667.3	FLAMseq_ext-G51667.3.p11						PH-interacting protein isoform X1
LOC115222972	FLAMseq_ext-G51667.3	FLAMseq_ext-G51667.3.p4						PH-interacting protein isoform X1
LOC115222979	FLAMseq_ext-G51672.4	FLAMseq_ext-G51672.4.p17						Bardet-Biedl syndrome 10 protein-like
LOC115222979	FLAMseq_ext-G51672.4	FLAMseq_ext-G51672.4.p18					Uncharacterized protein	Bardet-Biedl syndrome 10 protein-like
LOC115222979	FLAMseq_ext-G51672.4	FLAMseq_ext-G51672.4.p1	0	TCP-1/cpn60 chaperonin family		Bbs10	Uncharacterized protein	Bardet-Biedl syndrome 10 protein-like
LOC115222979	FLAMseq_ext-G51672.4	FLAMseq_ext-G51672.4.p19						Bardet-Biedl syndrome 10 protein-like
LOC115222979	FLAMseq_ext-G51672.4	FLAMseq_ext-G51672.4.p7						Bardet-Biedl syndrome 10 protein-like
LOC115222979	FLAMseq_ext-G51672.4	FLAMseq_ext-G51672.4.p12						Bardet-Biedl syndrome 10 protein-like
LOC115222979	FLAMseq_ext-G51672.4	FLAMseq_ext-G51672.4.p9						Bardet-Biedl syndrome 10 protein-like
LOC115222873	FLAMseq_ext-G51672.8	FLAMseq_ext-G51672.8.p4					Uncharacterized protein	endothelial differentiation-related factor 1
LOC115222873	FLAMseq_ext-G51672.8	FLAMseq_ext-G51672.8.p9	EDF1	positive regulation of DNA binding	mbf1	Edf1	HTH cro	endothelial differentiation-related factor 1
LOC115222873	FLAMseq_ext-G51672.8	FLAMseq_ext-G51672.8.p1	0	0			Uncharacterized protein	endothelial differentiation-related factor 1
LOC115222873	FLAMseq_ext-G51672.8	FLAMseq_ext-G51672.8.p2					Uncharacterized protein	endothelial differentiation-related factor 1
LOC115222873	FLAMseq_ext-G51672.8	FLAMseq_ext-G51672.8.p8					EF-hand domain-containing protein	endothelial differentiation-related factor 1
LOC115222873	FLAMseq_ext-G51672.8	FLAMseq_ext-G51672.8.p3					Uncharacterized protein (Fragment)	endothelial differentiation-related factor 1
LOC115222894	FLAMseq_ext-G51675.2	FLAMseq_ext-G51675.2.p1	DHPS	Deoxyhypusine synthase	CG8005	Dhps	Uncharacterized protein	deoxyhypusine synthase
LOC115222894	FLAMseq_ext-G51675.2	FLAMseq_ext-G51675.2.p2						deoxyhypusine synthase
LOC115222926	FLAMseq_ext-G51702.4	FLAMseq_ext-G51702.4.p1	NDOR1	cellular response to menadione	CG13667	Ndor1	NADPH-dependent diflavin oxidoreductase 1	NADPH-dependent diflavin oxidoreductase 1 isoform X1
LOC115222926	FLAMseq_ext-G51702.4	FLAMseq_ext-G51702.4.p2						NADPH-dependent diflavin oxidoreductase 1 isoform X1
LOC115222951	FLAMseq_ext-G51707.5	FLAMseq_ext-G51707.5.p1	ABHD14B	hydrolase activity		Abhd14b	AB hydrolase-1 domain-containing protein	protein ABHD14B isoform X1
LOC115222951	FLAMseq_ext-G51707.5	FLAMseq_ext-G51707.5.p2						protein ABHD14B isoform X1
LOC115222951	FLAMseq_ext-G51707.5	FLAMseq_ext-G51707.5.p10						protein ABHD14B isoform X1
LOC115222947	FLAMseq_ext-G51725.1	FLAMseq_ext-G51725.1.p13					Uncharacterized protein	ankyrin repeat and SOCS box protein 8
LOC115222947	FLAMseq_ext-G51725.1	FLAMseq_ext-G51725.1.p12						ankyrin repeat and SOCS box protein 8
LOC115222947	FLAMseq_ext-G51725.1	FLAMseq_ext-G51725.1.p1	ASB8	protein modification by small protein conjugation	Ank	Asb8	Uncharacterized protein	ankyrin repeat and SOCS box protein 8
LOC115222947	FLAMseq_ext-G51725.1	FLAMseq_ext-G51725.1.p2	SETMAR	SET domain and mariner transposase fusion			Uncharacterized protein	ankyrin repeat and SOCS box protein 8
LOC115222947	FLAMseq_ext-G51725.1	FLAMseq_ext-G51725.1.p15						ankyrin repeat and SOCS box protein 8
LOC115222947	FLAMseq_ext-G51725.1	FLAMseq_ext-G51725.1.p9						ankyrin repeat and SOCS box protein 8
LOC115222947	FLAMseq_ext-G51725.1	FLAMseq_ext-G51725.1.p11						ankyrin repeat and SOCS box protein 8
LOC115222947	FLAMseq_ext-G51725.1	FLAMseq_ext-G51725.1.p4	0	0			SMP-LTD domain-containing protein	ankyrin repeat and SOCS box protein 8
LOC115222862	FLAMseq_ext-G51735.1	FLAMseq_ext-G51735.1.p1	GORASP1	Golgi organization	Grasp65	Gorasp2	GRASP55_65 domain-containing protein	Golgi reassembly-stacking protein 2 isoform X1
LOC115222862	FLAMseq_ext-G51735.1	FLAMseq_ext-G51735.1.p3						Golgi reassembly-stacking protein 2 isoform X1
LOC115223001	FLAMseq_ext-G51767.4	FLAMseq_ext-G51767.4.p1						small nuclear ribonucleoprotein E
LOC115223001	FLAMseq_ext-G51767.4	FLAMseq_ext-G51767.4.p2					Uncharacterized protein	small nuclear ribonucleoprotein E
LOC115222860	FLAMseq_ext-G51780.3	FLAMseq_ext-G51780.3.p104						dipeptidyl peptidase 2 isoform X1
LOC115222860	FLAMseq_ext-G51780.3	FLAMseq_ext-G51780.3.p90						dipeptidyl peptidase 2 isoform X1
LOC115222860	FLAMseq_ext-G51780.3	FLAMseq_ext-G51780.3.p63						dipeptidyl peptidase 2 isoform X1
LOC115222860	FLAMseq_ext-G51780.3	FLAMseq_ext-G51780.3.p59						dipeptidyl peptidase 2 isoform X1
LOC115222860	FLAMseq_ext-G51780.3	FLAMseq_ext-G51780.3.p66						dipeptidyl peptidase 2 isoform X1
LOC115222860	FLAMseq_ext-G51780.3	FLAMseq_ext-G51780.3.p45						dipeptidyl peptidase 2 isoform X1
LOC115222860	FLAMseq_ext-G51780.3	FLAMseq_ext-G51780.3.p37						dipeptidyl peptidase 2 isoform X1
LOC115222860	FLAMseq_ext-G51780.3	FLAMseq_ext-G51780.3.p36						dipeptidyl peptidase 2 isoform X1
LOC115222860	FLAMseq_ext-G51780.3	FLAMseq_ext-G51780.3.p75					Uncharacterized protein	dipeptidyl peptidase 2 isoform X1
LOC115222860	FLAMseq_ext-G51780.3	FLAMseq_ext-G51780.3.p6					Macro domain-containing protein (Fragment)	dipeptidyl peptidase 2 isoform X1
LOC115222860	FLAMseq_ext-G51780.3	FLAMseq_ext-G51780.3.p57						dipeptidyl peptidase 2 isoform X1
LOC115222860	FLAMseq_ext-G51780.3	FLAMseq_ext-G51780.3.p17						dipeptidyl peptidase 2 isoform X1
LOC115222860	FLAMseq_ext-G51780.3	FLAMseq_ext-G51780.3.p9						dipeptidyl peptidase 2 isoform X1
LOC115222860	FLAMseq_ext-G51780.3	FLAMseq_ext-G51780.3.p96						dipeptidyl peptidase 2 isoform X1
LOC115222860	FLAMseq_ext-G51780.3	FLAMseq_ext-G51780.3.p2	DPP7	Dipeptidyl-peptidase 7	38C.55	Dpp7	Uncharacterized protein	dipeptidyl peptidase 2 isoform X1
LOC115222860	FLAMseq_ext-G51780.3	FLAMseq_ext-G51780.3.p58					Uncharacterized protein	dipeptidyl peptidase 2 isoform X1
LOC115222860	FLAMseq_ext-G51780.3	FLAMseq_ext-G51780.3.p5						dipeptidyl peptidase 2 isoform X1
LOC115222860	FLAMseq_ext-G51780.3	FLAMseq_ext-G51780.3.p47					Poly [ADP-ribose] polymerase	dipeptidyl peptidase 2 isoform X1
LOC115222860	FLAMseq_ext-G51780.3	FLAMseq_ext-G51780.3.p41						dipeptidyl peptidase 2 isoform X1
LOC115222860	FLAMseq_ext-G51780.3	FLAMseq_ext-G51780.3.p8					UDP-N-acetylglucosamine 4-epimerase	dipeptidyl peptidase 2 isoform X1
LOC115222860	FLAMseq_ext-G51780.3	FLAMseq_ext-G51780.3.p53					NADH dehydrogenase [ubiquinone] iron-sulfur protein 4, mitochondrial	dipeptidyl peptidase 2 isoform X1
LOC115222860	FLAMseq_ext-G51780.3	FLAMseq_ext-G51780.3.p14					Uncharacterized protein	dipeptidyl peptidase 2 isoform X1
LOC115222860	FLAMseq_ext-G51780.3	FLAMseq_ext-G51780.3.p97						dipeptidyl peptidase 2 isoform X1
LOC115222860	FLAMseq_ext-G51780.3	FLAMseq_ext-G51780.3.p67						dipeptidyl peptidase 2 isoform X1
LOC115222860	FLAMseq_ext-G51780.3	FLAMseq_ext-G51780.3.p50					Uncharacterized protein	dipeptidyl peptidase 2 isoform X1
LOC115222860	FLAMseq_ext-G51780.3	FLAMseq_ext-G51780.3.p19						dipeptidyl peptidase 2 isoform X1
LOC115222860	FLAMseq_ext-G51780.3	FLAMseq_ext-G51780.3.p52						dipeptidyl peptidase 2 isoform X1
LOC115222860	FLAMseq_ext-G51780.3	FLAMseq_ext-G51780.3.p103						dipeptidyl peptidase 2 isoform X1
LOC115222860	FLAMseq_ext-G51780.3	FLAMseq_ext-G51780.3.p20						dipeptidyl peptidase 2 isoform X1
LOC115222860	FLAMseq_ext-G51780.3	FLAMseq_ext-G51780.3.p80					Myosin motor domain-containing protein (Fragment)	dipeptidyl peptidase 2 isoform X1
LOC115222860	FLAMseq_ext-G51780.3	FLAMseq_ext-G51780.3.p22						dipeptidyl peptidase 2 isoform X1
LOC115222860	FLAMseq_ext-G51780.3	FLAMseq_ext-G51780.3.p68					Uncharacterized protein	dipeptidyl peptidase 2 isoform X1
LOC115222860	FLAMseq_ext-G51780.3	FLAMseq_ext-G51780.3.p92						dipeptidyl peptidase 2 isoform X1
LOC115222860	FLAMseq_ext-G51780.3	FLAMseq_ext-G51780.3.p48						dipeptidyl peptidase 2 isoform X1
LOC115222860	FLAMseq_ext-G51780.3	FLAMseq_ext-G51780.3.p91						dipeptidyl peptidase 2 isoform X1
LOC115222860	FLAMseq_ext-G51780.3	FLAMseq_ext-G51780.3.p42						dipeptidyl peptidase 2 isoform X1
LOC115222860	FLAMseq_ext-G51780.3	FLAMseq_ext-G51780.3.p1	DPP7	dipeptidyl-peptidase activity	38C.55	Dpp7	Uncharacterized protein	dipeptidyl peptidase 2 isoform X1
LOC115222860	FLAMseq_ext-G51780.3	FLAMseq_ext-G51780.3.p94						dipeptidyl peptidase 2 isoform X1
LOC115222860	FLAMseq_ext-G51780.3	FLAMseq_ext-G51780.3.p40						dipeptidyl peptidase 2 isoform X1
LOC115222860	FLAMseq_ext-G51780.3	FLAMseq_ext-G51780.3.p12						dipeptidyl peptidase 2 isoform X1
LOC115222860	FLAMseq_ext-G51780.3	FLAMseq_ext-G51780.3.p70						dipeptidyl peptidase 2 isoform X1
LOC115222841	FLAMseq_ext-G51804.2	FLAMseq_ext-G51804.2.p1	LTN1	Listerin E3 ubiquitin protein ligase 1	Ltn1	Ltn1	RING-type E3 ubiquitin transferase	E3 ubiquitin-protein ligase listerin
LOC115222835	FLAMseq_ext-G51814.1	FLAMseq_ext-G51814.1.p11						abasic site processing protein HMCES
LOC115222835	FLAMseq_ext-G51814.1	FLAMseq_ext-G51814.1.p1	HMCES	Specifically binds 5-hydroxymethylcytosine (5hmC)- containing DNA in stem cells, suggesting that it acts as a specific reader of 5hmC in stem cells. May act as a peptidase	Dmel\CG11986	Hmces	Abasic site processing protein HMCES	abasic site processing protein HMCES
LOC115222833	FLAMseq_ext-G51816.16	FLAMseq_ext-G51816.16.p2						serine/threonine-protein kinase N2 isoform X1
LOC115222833	FLAMseq_ext-G51816.16	FLAMseq_ext-G51816.16.p10						serine/threonine-protein kinase N2 isoform X1
LOC115222833	FLAMseq_ext-G51816.16	FLAMseq_ext-G51816.16.p1	PKN2	Serine threonine-protein kinase	Pkn	Pkn1	Protein kinase C	serine/threonine-protein kinase N2 isoform X1
LOC115222915	FLAMseq_ext-G51838.4	FLAMseq_ext-G51838.4.p1						uncharacterized LOC115222915, transcript variant X1
LOC115222899	FLAMseq_ext-G51879.3	FLAMseq_ext-G51879.3.p5						ankyrin-2-like
LOC115222899	FLAMseq_ext-G51879.3	FLAMseq_ext-G51879.3.p1	0	SOCS box	Ank	Ank3	ANK_REP_REGION domain-containing protein	ankyrin-2-like
LOC115222976	FLAMseq_ext-G51881.16	FLAMseq_ext-G51881.16.p15						uncharacterized LOC115222976
LOC115222976	FLAMseq_ext-G51881.16	FLAMseq_ext-G51881.16.p5						uncharacterized LOC115222976
LOC115222976	FLAMseq_ext-G51881.16	FLAMseq_ext-G51881.16.p1	0	Acyl-ACP thioesterase			Uncharacterized protein	uncharacterized LOC115222976
LOC115222976	FLAMseq_ext-G51881.16	FLAMseq_ext-G51881.16.p17						uncharacterized LOC115222976
LOC115222976	FLAMseq_ext-G51881.16	FLAMseq_ext-G51881.16.p2					Rab-GAP TBC domain-containing protein	uncharacterized LOC115222976
LOC115222976	FLAMseq_ext-G51881.16	FLAMseq_ext-G51881.16.p4					Uncharacterized protein	uncharacterized LOC115222976
LOC115222895	FLAMseq_ext-G51883.10	FLAMseq_ext-G51883.10.p1	DHX33	positive regulation of NLRP3 inflammasome complex assembly	cg4901	Dhx33	Helicase C-terminal domain-containing protein	ATP-dependent RNA helicase DHX33
LOC115222962	FLAMseq_ext-G51884.7	FLAMseq_ext-G51884.7.p4						prickle planar cell polarity protein 3-B
LOC115222962	FLAMseq_ext-G51884.7	FLAMseq_ext-G51884.7.p1	0	atrial cardiac muscle cell development	Lmpt	Fhl2	Uncharacterized protein	prickle planar cell polarity protein 3-B
LOC115222962	FLAMseq_ext-G51884.7	FLAMseq_ext-G51884.7.p3						prickle planar cell polarity protein 3-B
LOC115222877	FLAMseq_ext-G51895.8	FLAMseq_ext-G51895.8.p37						growth factor receptor-bound protein 2
LOC115222877	FLAMseq_ext-G51895.8	FLAMseq_ext-G51895.8.p38						growth factor receptor-bound protein 2
LOC115222877	FLAMseq_ext-G51895.8	FLAMseq_ext-G51895.8.p26						growth factor receptor-bound protein 2
LOC115222877	FLAMseq_ext-G51895.8	FLAMseq_ext-G51895.8.p19						growth factor receptor-bound protein 2
LOC115222877	FLAMseq_ext-G51895.8	FLAMseq_ext-G51895.8.p25						growth factor receptor-bound protein 2
LOC115222877	FLAMseq_ext-G51895.8	FLAMseq_ext-G51895.8.p28						growth factor receptor-bound protein 2
LOC115222877	FLAMseq_ext-G51895.8	FLAMseq_ext-G51895.8.p36						growth factor receptor-bound protein 2
LOC115222877	FLAMseq_ext-G51895.8	FLAMseq_ext-G51895.8.p8						growth factor receptor-bound protein 2
LOC115222877	FLAMseq_ext-G51895.8	FLAMseq_ext-G51895.8.p14						growth factor receptor-bound protein 2
LOC115222877	FLAMseq_ext-G51895.8	FLAMseq_ext-G51895.8.p22						growth factor receptor-bound protein 2
LOC115222877	FLAMseq_ext-G51895.8	FLAMseq_ext-G51895.8.p15						growth factor receptor-bound protein 2
LOC115222877	FLAMseq_ext-G51895.8	FLAMseq_ext-G51895.8.p12						growth factor receptor-bound protein 2
LOC115222877	FLAMseq_ext-G51895.8	FLAMseq_ext-G51895.8.p7						growth factor receptor-bound protein 2
LOC115222877	FLAMseq_ext-G51895.8	FLAMseq_ext-G51895.8.p1	GRB2	Growth factor receptor-bound protein 2	drk	Grb2	Uncharacterized protein	growth factor receptor-bound protein 2
LOC115222877	FLAMseq_ext-G51895.8	FLAMseq_ext-G51895.8.p24						growth factor receptor-bound protein 2
LOC115222877	FLAMseq_ext-G51895.8	FLAMseq_ext-G51895.8.p9	0	Ribonuclease H protein			Uncharacterized protein (Fragment)	growth factor receptor-bound protein 2
LOC115210476	FLAMseq_ext-G5195.2	FLAMseq_ext-G5195.2.p1	PARP14	Appr-1'-p processing enzyme	Tnks	Parp14	Macro domain-containing protein	protein mono-ADP-ribosyltransferase PARP14-like
LOC115210476	FLAMseq_ext-G5195.2	FLAMseq_ext-G5195.2.p4					Uncharacterized protein (Fragment)	protein mono-ADP-ribosyltransferase PARP14-like
LOC115222829	FLAMseq_ext-G51974.3	FLAMseq_ext-G51974.3.p4						histone-lysine N-methyltransferase EHMT2 isoform X1
LOC115222829	FLAMseq_ext-G51974.3	FLAMseq_ext-G51974.3.p14						histone-lysine N-methyltransferase EHMT2 isoform X1
LOC115222829	FLAMseq_ext-G51974.3	FLAMseq_ext-G51974.3.p11						histone-lysine N-methyltransferase EHMT2 isoform X1
LOC115222829	FLAMseq_ext-G51974.3	FLAMseq_ext-G51974.3.p1	EHMT1	histone methyltransferase activity (H3-K27 specific)	G9a	Ehmt1	Uncharacterized protein	histone-lysine N-methyltransferase EHMT2 isoform X1
LOC115222829	FLAMseq_ext-G51974.3	FLAMseq_ext-G51974.3.p13						histone-lysine N-methyltransferase EHMT2 isoform X1
LOC115222829	FLAMseq_ext-G51974.3	FLAMseq_ext-G51974.3.p8						histone-lysine N-methyltransferase EHMT2 isoform X1
LOC115222859	FLAMseq_ext-G52002.11	FLAMseq_ext-G52002.11.p1	PRPF38B	RNA splicing	CG1622	Prpf38b	Pre-mRNA-splicing factor 38 (Fragment)	pre-mRNA-splicing factor 38B isoform X1
LOC115222859	FLAMseq_ext-G52002.11	FLAMseq_ext-G52002.11.p3						pre-mRNA-splicing factor 38B isoform X1
LOC115222859	FLAMseq_ext-G52002.11	FLAMseq_ext-G52002.11.p15						pre-mRNA-splicing factor 38B isoform X1
LOC115222859	FLAMseq_ext-G52002.11	FLAMseq_ext-G52002.11.p13						pre-mRNA-splicing factor 38B isoform X1
LOC115223036	FLAMseq_ext-G52010.5	FLAMseq_ext-G52010.5.p1	0	Protein of unknown function (DUF229)	Dmel\CG16854		Uncharacterized protein	uncharacterized LOC115223036, transcript variant X1
LOC115222856	FLAMseq_ext-G52029.13	FLAMseq_ext-G52029.13.p61						serine-rich adhesin for platelets
LOC115222856	FLAMseq_ext-G52029.13	FLAMseq_ext-G52029.13.p42						serine-rich adhesin for platelets
LOC115222856	FLAMseq_ext-G52029.13	FLAMseq_ext-G52029.13.p33						serine-rich adhesin for platelets
LOC115222856	FLAMseq_ext-G52029.13	FLAMseq_ext-G52029.13.p67						serine-rich adhesin for platelets
LOC115222856	FLAMseq_ext-G52029.13	FLAMseq_ext-G52029.13.p12						serine-rich adhesin for platelets
LOC115222856	FLAMseq_ext-G52029.13	FLAMseq_ext-G52029.13.p4						serine-rich adhesin for platelets
LOC115222856	FLAMseq_ext-G52029.13	FLAMseq_ext-G52029.13.p58						serine-rich adhesin for platelets
LOC115222856	FLAMseq_ext-G52029.13	FLAMseq_ext-G52029.13.p9	0	Ribonuclease H protein			Uncharacterized protein	serine-rich adhesin for platelets
LOC115222856	FLAMseq_ext-G52029.13	FLAMseq_ext-G52029.13.p52					Uncharacterized protein	serine-rich adhesin for platelets
LOC115222856	FLAMseq_ext-G52029.13	FLAMseq_ext-G52029.13.p69						serine-rich adhesin for platelets
LOC115222856	FLAMseq_ext-G52029.13	FLAMseq_ext-G52029.13.p73						serine-rich adhesin for platelets
LOC115222856	FLAMseq_ext-G52029.13	FLAMseq_ext-G52029.13.p35						serine-rich adhesin for platelets
LOC115222856	FLAMseq_ext-G52029.13	FLAMseq_ext-G52029.13.p15						serine-rich adhesin for platelets
LOC115222856	FLAMseq_ext-G52029.13	FLAMseq_ext-G52029.13.p56						serine-rich adhesin for platelets
LOC115222856	FLAMseq_ext-G52029.13	FLAMseq_ext-G52029.13.p34					Protein MAK10 homolog	serine-rich adhesin for platelets
LOC115222856	FLAMseq_ext-G52029.13	FLAMseq_ext-G52029.13.p28					Protein N-terminal glutamine amidohydrolase	serine-rich adhesin for platelets
LOC115222856	FLAMseq_ext-G52029.13	FLAMseq_ext-G52029.13.p1						serine-rich adhesin for platelets
LOC115222856	FLAMseq_ext-G52029.13	FLAMseq_ext-G52029.13.p32						serine-rich adhesin for platelets
LOC115222856	FLAMseq_ext-G52029.13	FLAMseq_ext-G52029.13.p77						serine-rich adhesin for platelets
LOC115222856	FLAMseq_ext-G52029.13	FLAMseq_ext-G52029.13.p44					Uncharacterized protein	serine-rich adhesin for platelets
LOC115222856	FLAMseq_ext-G52029.13	FLAMseq_ext-G52029.13.p27						serine-rich adhesin for platelets
LOC115222856	FLAMseq_ext-G52029.13	FLAMseq_ext-G52029.13.p72						serine-rich adhesin for platelets
LOC115222856	FLAMseq_ext-G52029.13	FLAMseq_ext-G52029.13.p20					Uncharacterized protein	serine-rich adhesin for platelets
LOC115222856	FLAMseq_ext-G52029.13	FLAMseq_ext-G52029.13.p43						serine-rich adhesin for platelets
LOC115222856	FLAMseq_ext-G52029.13	FLAMseq_ext-G52029.13.p41						serine-rich adhesin for platelets
LOC115222968	FLAMseq_ext-G52056.3	FLAMseq_ext-G52056.3.p31	MYO6	translation initiation factor activity	jar	Myo6		ATPase family AAA domain-containing protein 5 isoform X1
LOC115222968	FLAMseq_ext-G52056.3	FLAMseq_ext-G52056.3.p11						ATPase family AAA domain-containing protein 5 isoform X1
LOC115222968	FLAMseq_ext-G52056.3	FLAMseq_ext-G52056.3.p5					Uncharacterized protein	ATPase family AAA domain-containing protein 5 isoform X1
LOC115222968	FLAMseq_ext-G52056.3	FLAMseq_ext-G52056.3.p35						ATPase family AAA domain-containing protein 5 isoform X1
LOC115222968	FLAMseq_ext-G52056.3	FLAMseq_ext-G52056.3.p1	ATAD5	ATPase family, AAA	elg1	Atad5	ATPase_AAA_core domain-containing protein	ATPase family AAA domain-containing protein 5 isoform X1
LOC115222968	FLAMseq_ext-G52056.3	FLAMseq_ext-G52056.3.p16						ATPase family AAA domain-containing protein 5 isoform X1
LOC115222968	FLAMseq_ext-G52056.3	FLAMseq_ext-G52056.3.p28						ATPase family AAA domain-containing protein 5 isoform X1
LOC115222968	FLAMseq_ext-G52056.3	FLAMseq_ext-G52056.3.p15						ATPase family AAA domain-containing protein 5 isoform X1
LOC115222968	FLAMseq_ext-G52056.3	FLAMseq_ext-G52056.3.p6					Uncharacterized protein (Fragment)	ATPase family AAA domain-containing protein 5 isoform X1
LOC115222968	FLAMseq_ext-G52056.3	FLAMseq_ext-G52056.3.p12						ATPase family AAA domain-containing protein 5 isoform X1
LOC115222968	FLAMseq_ext-G52056.3	FLAMseq_ext-G52056.3.p7					Uncharacterized protein (Fragment)	ATPase family AAA domain-containing protein 5 isoform X1
LOC115222968	FLAMseq_ext-G52056.3	FLAMseq_ext-G52056.3.p2						ATPase family AAA domain-containing protein 5 isoform X1
LOC115222880	FLAMseq_ext-G52058.4	FLAMseq_ext-G52058.4.p1	MYO6	translation initiation factor activity	jar	Myo6	Myosin motor domain-containing protein (Fragment)	unconventional myosin-VI isoform X1
LOC115223045	FLAMseq_ext-G52106.2	FLAMseq_ext-G52106.2.p3					UDP-N-acetylglucosamine 4-epimerase	zinc finger protein 271-like isoform X1
LOC115223045	FLAMseq_ext-G52106.2	FLAMseq_ext-G52106.2.p16						zinc finger protein 271-like isoform X1
LOC115223045	FLAMseq_ext-G52106.2	FLAMseq_ext-G52106.2.p4						zinc finger protein 271-like isoform X1
LOC115223045	FLAMseq_ext-G52106.2	FLAMseq_ext-G52106.2.p25						zinc finger protein 271-like isoform X1
LOC115223045	FLAMseq_ext-G52106.2	FLAMseq_ext-G52106.2.p1			crol	Znf271	Uncharacterized protein	zinc finger protein 271-like isoform X1
LOC115223045	FLAMseq_ext-G52106.2	FLAMseq_ext-G52106.2.p11						zinc finger protein 271-like isoform X1
LOC115223045	FLAMseq_ext-G52106.2	FLAMseq_ext-G52106.2.p22						zinc finger protein 271-like isoform X1
LOC115223045	FLAMseq_ext-G52106.2	FLAMseq_ext-G52106.2.p2			crol	Zfp2	Uncharacterized protein	zinc finger protein 271-like isoform X1
LOC115222865	FLAMseq_ext-G52146.10	FLAMseq_ext-G52146.10.p8						divergent protein kinase domain 1A isoform X1
LOC115222865	FLAMseq_ext-G52146.10	FLAMseq_ext-G52146.10.p4						divergent protein kinase domain 1A isoform X1
LOC115222865	FLAMseq_ext-G52146.10	FLAMseq_ext-G52146.10.p1	FAM69A	N-term cysteine-rich ER, FAM69	CG12038	Dipk1a	PIP49_C domain-containing protein (Fragment)	divergent protein kinase domain 1A isoform X1
LOC115222902	FLAMseq_ext-G52246.8	FLAMseq_ext-G52246.8.p2						protein PRY1 isoform X2
LOC115222902	FLAMseq_ext-G52246.8	FLAMseq_ext-G52246.8.p1	glipr2	positive regulation of epithelial to mesenchymal transition	Dmel\CG4270	Glipr2	SCP domain-containing protein	protein PRY1 isoform X2
LOC115222948	FLAMseq_ext-G52249.2	FLAMseq_ext-G52249.2.p3						uncharacterized LOC115222948
LOC115222948	FLAMseq_ext-G52249.2	FLAMseq_ext-G52249.2.p2						uncharacterized LOC115222948
LOC115223013	FLAMseq_ext-G52268.1	FLAMseq_ext-G52268.1.p1	CASD1	CAS1 domain containing 1	Dmel\CG2938	Casd1	Uncharacterized protein	N-acetylneuraminate 9-O-acetyltransferase-like isoform X1
LOC115222812	FLAMseq_ext-G52302.17	FLAMseq_ext-G52302.17.p32						pre-mRNA-splicing factor CWC22 homolog
LOC115222812	FLAMseq_ext-G52302.17	FLAMseq_ext-G52302.17.p35						pre-mRNA-splicing factor CWC22 homolog
LOC115222812	FLAMseq_ext-G52302.17	FLAMseq_ext-G52302.17.p53						pre-mRNA-splicing factor CWC22 homolog
LOC115222812	FLAMseq_ext-G52302.17	FLAMseq_ext-G52302.17.p47						pre-mRNA-splicing factor CWC22 homolog
LOC115222812	FLAMseq_ext-G52302.17	FLAMseq_ext-G52302.17.p27						pre-mRNA-splicing factor CWC22 homolog
LOC115222812	FLAMseq_ext-G52302.17	FLAMseq_ext-G52302.17.p1					Uncharacterized protein	pre-mRNA-splicing factor CWC22 homolog
LOC115222812	FLAMseq_ext-G52302.17	FLAMseq_ext-G52302.17.p58					Uncharacterized protein	pre-mRNA-splicing factor CWC22 homolog
LOC115222812	FLAMseq_ext-G52302.17	FLAMseq_ext-G52302.17.p68						pre-mRNA-splicing factor CWC22 homolog
LOC115222812	FLAMseq_ext-G52302.17	FLAMseq_ext-G52302.17.p63					Uncharacterized protein	pre-mRNA-splicing factor CWC22 homolog
LOC115222812	FLAMseq_ext-G52302.17	FLAMseq_ext-G52302.17.p3			kkv		Chitin synthase	pre-mRNA-splicing factor CWC22 homolog
LOC115222812	FLAMseq_ext-G52302.17	FLAMseq_ext-G52302.17.p20	0	Chitin synthase	kkv		Chitin synthase	pre-mRNA-splicing factor CWC22 homolog
LOC115222812	FLAMseq_ext-G52302.17	FLAMseq_ext-G52302.17.p55						pre-mRNA-splicing factor CWC22 homolog
LOC115222812	FLAMseq_ext-G52302.17	FLAMseq_ext-G52302.17.p28						pre-mRNA-splicing factor CWC22 homolog
LOC115222812	FLAMseq_ext-G52302.17	FLAMseq_ext-G52302.17.p42						pre-mRNA-splicing factor CWC22 homolog
LOC115222812	FLAMseq_ext-G52302.17	FLAMseq_ext-G52302.17.p46						pre-mRNA-splicing factor CWC22 homolog
LOC115222812	FLAMseq_ext-G52302.17	FLAMseq_ext-G52302.17.p56						pre-mRNA-splicing factor CWC22 homolog
LOC115222812	FLAMseq_ext-G52302.17	FLAMseq_ext-G52302.17.p54	0	cell wall polysaccharide biosynthetic process	kkv		Chitin synthase	pre-mRNA-splicing factor CWC22 homolog
LOC115222812	FLAMseq_ext-G52302.17	FLAMseq_ext-G52302.17.p14						pre-mRNA-splicing factor CWC22 homolog
LOC115222812	FLAMseq_ext-G52302.17	FLAMseq_ext-G52302.17.p41					Homeobox domain-containing protein (Fragment)	pre-mRNA-splicing factor CWC22 homolog
LOC115222812	FLAMseq_ext-G52302.17	FLAMseq_ext-G52302.17.p45						pre-mRNA-splicing factor CWC22 homolog
LOC115222812	FLAMseq_ext-G52302.17	FLAMseq_ext-G52302.17.p21						pre-mRNA-splicing factor CWC22 homolog
LOC115222812	FLAMseq_ext-G52302.17	FLAMseq_ext-G52302.17.p48						pre-mRNA-splicing factor CWC22 homolog
LOC115222812	FLAMseq_ext-G52302.17	FLAMseq_ext-G52302.17.p4					Chitin synthase	pre-mRNA-splicing factor CWC22 homolog
LOC115222812	FLAMseq_ext-G52302.17	FLAMseq_ext-G52302.17.p10					Uncharacterized protein	pre-mRNA-splicing factor CWC22 homolog
LOC115222812	FLAMseq_ext-G52302.17	FLAMseq_ext-G52302.17.p70					Uncharacterized protein (Fragment)	pre-mRNA-splicing factor CWC22 homolog
LOC115222812	FLAMseq_ext-G52302.17	FLAMseq_ext-G52302.17.p65						pre-mRNA-splicing factor CWC22 homolog
LOC115222812	FLAMseq_ext-G52302.17	FLAMseq_ext-G52302.17.p5	0	cell wall polysaccharide biosynthetic process	Chs2		Chitin synthase	pre-mRNA-splicing factor CWC22 homolog
LOC115222812	FLAMseq_ext-G52302.17	FLAMseq_ext-G52302.17.p64						pre-mRNA-splicing factor CWC22 homolog
LOC115222812	FLAMseq_ext-G52302.17	FLAMseq_ext-G52302.17.p49						pre-mRNA-splicing factor CWC22 homolog
LOC115222812	FLAMseq_ext-G52302.17	FLAMseq_ext-G52302.17.p66						pre-mRNA-splicing factor CWC22 homolog
LOC115222812	FLAMseq_ext-G52302.17	FLAMseq_ext-G52302.17.p60					Uncharacterized protein	pre-mRNA-splicing factor CWC22 homolog
LOC115222812	FLAMseq_ext-G52302.17	FLAMseq_ext-G52302.17.p62						pre-mRNA-splicing factor CWC22 homolog
LOC115222812	FLAMseq_ext-G52302.17	FLAMseq_ext-G52302.17.p50	0	cell wall polysaccharide biosynthetic process	kkv		Chitin synthase	pre-mRNA-splicing factor CWC22 homolog
LOC115222812	FLAMseq_ext-G52302.17	FLAMseq_ext-G52302.17.p29					Uncharacterized protein	pre-mRNA-splicing factor CWC22 homolog
LOC115222812	FLAMseq_ext-G52302.17	FLAMseq_ext-G52302.17.p43						pre-mRNA-splicing factor CWC22 homolog
LOC115222864	FLAMseq_ext-G52302.31	FLAMseq_ext-G52302.31.p31						epsin-2 isoform X1
LOC115222864	FLAMseq_ext-G52302.31	FLAMseq_ext-G52302.31.p30						epsin-2 isoform X1
LOC115222864	FLAMseq_ext-G52302.31	FLAMseq_ext-G52302.31.p1	EPN2	positive regulation of clathrin coat assembly	lqf	Epn2	ENTH domain-containing protein	epsin-2 isoform X1
LOC115222864	FLAMseq_ext-G52302.31	FLAMseq_ext-G52302.31.p28						epsin-2 isoform X1
LOC115222864	FLAMseq_ext-G52302.31	FLAMseq_ext-G52302.31.p26						epsin-2 isoform X1
LOC115222864	FLAMseq_ext-G52302.31	FLAMseq_ext-G52302.31.p6						epsin-2 isoform X1
LOC115222864	FLAMseq_ext-G52302.31	FLAMseq_ext-G52302.31.p15						epsin-2 isoform X1
LOC115222864	FLAMseq_ext-G52302.31	FLAMseq_ext-G52302.31.p22						epsin-2 isoform X1
LOC115222864	FLAMseq_ext-G52302.31	FLAMseq_ext-G52302.31.p3					Uncharacterized protein (Fragment)	epsin-2 isoform X1
LOC115222864	FLAMseq_ext-G52302.31	FLAMseq_ext-G52302.31.p13						epsin-2 isoform X1
LOC115222858	FLAMseq_ext-G52323.3	FLAMseq_ext-G52323.3.p1	mts	serine threonine-protein phosphatase	mts	Ppp2ca	Serine	serine/threonine-protein phosphatase 2A catalytic subunit beta isoform
LOC115212790	FLAMseq_ext-G5244.9	FLAMseq_ext-G5244.9.p59						protein TsetseEP isoform X1
LOC115212790	FLAMseq_ext-G5244.9	FLAMseq_ext-G5244.9.p1	0	retrotransposable element Tf2 155 kDa protein type 1-like		Gin1	Uncharacterized protein	protein TsetseEP isoform X1
LOC115212790	FLAMseq_ext-G5244.9	FLAMseq_ext-G5244.9.p114					Uncharacterized protein (Fragment)	protein TsetseEP isoform X1
LOC115212790	FLAMseq_ext-G5244.9	FLAMseq_ext-G5244.9.p27					Deubiquitinating enzyme A	protein TsetseEP isoform X1
LOC115212790	FLAMseq_ext-G5244.9	FLAMseq_ext-G5244.9.p38						protein TsetseEP isoform X1
LOC115212790	FLAMseq_ext-G5244.9	FLAMseq_ext-G5244.9.p22					Uncharacterized protein (Fragment)	protein TsetseEP isoform X1
LOC115212790	FLAMseq_ext-G5244.9	FLAMseq_ext-G5244.9.p80						protein TsetseEP isoform X1
LOC115212790	FLAMseq_ext-G5244.9	FLAMseq_ext-G5244.9.p102						protein TsetseEP isoform X1
LOC115212790	FLAMseq_ext-G5244.9	FLAMseq_ext-G5244.9.p119					Uncharacterized protein (Fragment)	protein TsetseEP isoform X1
LOC115212790	FLAMseq_ext-G5244.9	FLAMseq_ext-G5244.9.p34						protein TsetseEP isoform X1
LOC115212790	FLAMseq_ext-G5244.9	FLAMseq_ext-G5244.9.p74					MFS domain-containing protein	protein TsetseEP isoform X1
LOC115212790	FLAMseq_ext-G5244.9	FLAMseq_ext-G5244.9.p97						protein TsetseEP isoform X1
LOC115212790	FLAMseq_ext-G5244.9	FLAMseq_ext-G5244.9.p92						protein TsetseEP isoform X1
LOC115212790	FLAMseq_ext-G5244.9	FLAMseq_ext-G5244.9.p21						protein TsetseEP isoform X1
LOC115212790	FLAMseq_ext-G5244.9	FLAMseq_ext-G5244.9.p11						protein TsetseEP isoform X1
LOC115212790	FLAMseq_ext-G5244.9	FLAMseq_ext-G5244.9.p4					Uncharacterized protein	protein TsetseEP isoform X1
LOC115212790	FLAMseq_ext-G5244.9	FLAMseq_ext-G5244.9.p2			alc	Prkab2	AMPK1_CBM domain-containing protein	protein TsetseEP isoform X1
LOC115212790	FLAMseq_ext-G5244.9	FLAMseq_ext-G5244.9.p91						protein TsetseEP isoform X1
LOC115212790	FLAMseq_ext-G5244.9	FLAMseq_ext-G5244.9.p46						protein TsetseEP isoform X1
LOC115212790	FLAMseq_ext-G5244.9	FLAMseq_ext-G5244.9.p12						protein TsetseEP isoform X1
LOC115212790	FLAMseq_ext-G5244.9	FLAMseq_ext-G5244.9.p117						protein TsetseEP isoform X1
LOC115212790	FLAMseq_ext-G5244.9	FLAMseq_ext-G5244.9.p47					Uncharacterized protein (Fragment)	protein TsetseEP isoform X1
LOC115212790	FLAMseq_ext-G5244.9	FLAMseq_ext-G5244.9.p61						protein TsetseEP isoform X1
LOC115212790	FLAMseq_ext-G5244.9	FLAMseq_ext-G5244.9.p5					Uncharacterized protein (Fragment)	protein TsetseEP isoform X1
LOC115212790	FLAMseq_ext-G5244.9	FLAMseq_ext-G5244.9.p86						protein TsetseEP isoform X1
LOC115212790	FLAMseq_ext-G5244.9	FLAMseq_ext-G5244.9.p40			Bkm		Uncharacterized protein (Fragment)	protein TsetseEP isoform X1
LOC115212790	FLAMseq_ext-G5244.9	FLAMseq_ext-G5244.9.p53						protein TsetseEP isoform X1
LOC115212790	FLAMseq_ext-G5244.9	FLAMseq_ext-G5244.9.p60						protein TsetseEP isoform X1
LOC115212790	FLAMseq_ext-G5244.9	FLAMseq_ext-G5244.9.p90						protein TsetseEP isoform X1
LOC115212790	FLAMseq_ext-G5244.9	FLAMseq_ext-G5244.9.p88						protein TsetseEP isoform X1
LOC115212790	FLAMseq_ext-G5244.9	FLAMseq_ext-G5244.9.p43					Uncharacterized protein	protein TsetseEP isoform X1
LOC115212790	FLAMseq_ext-G5244.9	FLAMseq_ext-G5244.9.p103						protein TsetseEP isoform X1
LOC115212790	FLAMseq_ext-G5244.9	FLAMseq_ext-G5244.9.p115						protein TsetseEP isoform X1
LOC115212790	FLAMseq_ext-G5244.9	FLAMseq_ext-G5244.9.p69						protein TsetseEP isoform X1
LOC115212790	FLAMseq_ext-G5244.9	FLAMseq_ext-G5244.9.p105						protein TsetseEP isoform X1
LOC115212790	FLAMseq_ext-G5244.9	FLAMseq_ext-G5244.9.p20	0	0			Uncharacterized protein	protein TsetseEP isoform X1
LOC115212790	FLAMseq_ext-G5244.9	FLAMseq_ext-G5244.9.p25						protein TsetseEP isoform X1
LOC115212790	FLAMseq_ext-G5244.9	FLAMseq_ext-G5244.9.p57						protein TsetseEP isoform X1
LOC115212790	FLAMseq_ext-G5244.9	FLAMseq_ext-G5244.9.p56						protein TsetseEP isoform X1
LOC115212790	FLAMseq_ext-G5244.9	FLAMseq_ext-G5244.9.p71						protein TsetseEP isoform X1
LOC115212790	FLAMseq_ext-G5244.9	FLAMseq_ext-G5244.9.p78						protein TsetseEP isoform X1
LOC115212790	FLAMseq_ext-G5244.9	FLAMseq_ext-G5244.9.p100						protein TsetseEP isoform X1
LOC115223141	FLAMseq_ext-G52500.7	FLAMseq_ext-G52500.7.p1	DENND1A	DENN domain-containing protein	CG18659-RA	Dennd1a	UDENN domain-containing protein	DENN domain-containing protein 1A isoform X1
LOC115223311	FLAMseq_ext-G52529.2	FLAMseq_ext-G52529.2.p1	HEATR2	inner dynein arm assembly	HEATR2	Dnaaf5	Uncharacterized protein	dynein assembly factor 5, axonemal
LOC115223208	FLAMseq_ext-G52536.1	FLAMseq_ext-G52536.1.p2						SWI/SNF-related matrix-associated actin-dependent regulator of chromatin subfamily A containing DEAD/H box 1
LOC115223208	FLAMseq_ext-G52536.1	FLAMseq_ext-G52536.1.p1	SMARCAD1	DNA double-strand break processing	Etl1	Smarcad1	Uncharacterized protein	SWI/SNF-related matrix-associated actin-dependent regulator of chromatin subfamily A containing DEAD/H box 1
LOC118767532	FLAMseq_ext-G52537.2	FLAMseq_ext-G52537.2.p2						uncharacterized LOC118767532, transcript variant X1
LOC118767532	FLAMseq_ext-G52537.2	FLAMseq_ext-G52537.2.p6						uncharacterized LOC118767532, transcript variant X1
LOC115223224	FLAMseq_ext-G52538.5	FLAMseq_ext-G52538.5.p13	EXD2	exodeoxyribonuclease I activity	Exd2	Exd2	Uncharacterized protein (Fragment)	exonuclease 3'-5' domain-containing protein 2
LOC115223224	FLAMseq_ext-G52538.5	FLAMseq_ext-G52538.5.p3						exonuclease 3'-5' domain-containing protein 2
LOC115223224	FLAMseq_ext-G52538.5	FLAMseq_ext-G52538.5.p2	EXD2	exodeoxyribonuclease I activity	Exd2	Exd2	Uncharacterized protein (Fragment)	exonuclease 3'-5' domain-containing protein 2
LOC115223224	FLAMseq_ext-G52538.5	FLAMseq_ext-G52538.5.p1	EXD2	exodeoxyribonuclease I activity	Exd2	Exd2	Uncharacterized protein	exonuclease 3'-5' domain-containing protein 2
LOC115223224	FLAMseq_ext-G52538.5	FLAMseq_ext-G52538.5.p11						exonuclease 3'-5' domain-containing protein 2
LOC115223203	FLAMseq_ext-G52558.1	FLAMseq_ext-G52558.1.p115						protein farnesyltransferase/geranylgeranyltransferase type-1 subunit alpha
LOC115223203	FLAMseq_ext-G52558.1	FLAMseq_ext-G52558.1.p25						protein farnesyltransferase/geranylgeranyltransferase type-1 subunit alpha
LOC115223203	FLAMseq_ext-G52558.1	FLAMseq_ext-G52558.1.p157					Laminin N-terminal domain-containing protein	protein farnesyltransferase/geranylgeranyltransferase type-1 subunit alpha
LOC115223203	FLAMseq_ext-G52558.1	FLAMseq_ext-G52558.1.p76					Uncharacterized protein (Fragment)	protein farnesyltransferase/geranylgeranyltransferase type-1 subunit alpha
LOC115223203	FLAMseq_ext-G52558.1	FLAMseq_ext-G52558.1.p85						protein farnesyltransferase/geranylgeranyltransferase type-1 subunit alpha
LOC115223203	FLAMseq_ext-G52558.1	FLAMseq_ext-G52558.1.p104					Protein MTO1 homolog, mitochondrial (Fragment)	protein farnesyltransferase/geranylgeranyltransferase type-1 subunit alpha
LOC115223203	FLAMseq_ext-G52558.1	FLAMseq_ext-G52558.1.p120						protein farnesyltransferase/geranylgeranyltransferase type-1 subunit alpha
LOC115223203	FLAMseq_ext-G52558.1	FLAMseq_ext-G52558.1.p4					Uncharacterized protein	protein farnesyltransferase/geranylgeranyltransferase type-1 subunit alpha
LOC115223203	FLAMseq_ext-G52558.1	FLAMseq_ext-G52558.1.p124						protein farnesyltransferase/geranylgeranyltransferase type-1 subunit alpha
LOC115223203	FLAMseq_ext-G52558.1	FLAMseq_ext-G52558.1.p98						protein farnesyltransferase/geranylgeranyltransferase type-1 subunit alpha
LOC115223203	FLAMseq_ext-G52558.1	FLAMseq_ext-G52558.1.p141						protein farnesyltransferase/geranylgeranyltransferase type-1 subunit alpha
LOC115223203	FLAMseq_ext-G52558.1	FLAMseq_ext-G52558.1.p13					Uncharacterized protein	protein farnesyltransferase/geranylgeranyltransferase type-1 subunit alpha
LOC115223203	FLAMseq_ext-G52558.1	FLAMseq_ext-G52558.1.p62					Uncharacterized protein	protein farnesyltransferase/geranylgeranyltransferase type-1 subunit alpha
LOC115223203	FLAMseq_ext-G52558.1	FLAMseq_ext-G52558.1.p123						protein farnesyltransferase/geranylgeranyltransferase type-1 subunit alpha
LOC115223203	FLAMseq_ext-G52558.1	FLAMseq_ext-G52558.1.p129						protein farnesyltransferase/geranylgeranyltransferase type-1 subunit alpha
LOC115223203	FLAMseq_ext-G52558.1	FLAMseq_ext-G52558.1.p96						protein farnesyltransferase/geranylgeranyltransferase type-1 subunit alpha
LOC115223203	FLAMseq_ext-G52558.1	FLAMseq_ext-G52558.1.p6						protein farnesyltransferase/geranylgeranyltransferase type-1 subunit alpha
LOC115223203	FLAMseq_ext-G52558.1	FLAMseq_ext-G52558.1.p10					Uncharacterized protein (Fragment)	protein farnesyltransferase/geranylgeranyltransferase type-1 subunit alpha
LOC115223203	FLAMseq_ext-G52558.1	FLAMseq_ext-G52558.1.p20						protein farnesyltransferase/geranylgeranyltransferase type-1 subunit alpha
LOC115223203	FLAMseq_ext-G52558.1	FLAMseq_ext-G52558.1.p81						protein farnesyltransferase/geranylgeranyltransferase type-1 subunit alpha
LOC115223203	FLAMseq_ext-G52558.1	FLAMseq_ext-G52558.1.p90						protein farnesyltransferase/geranylgeranyltransferase type-1 subunit alpha
LOC115223203	FLAMseq_ext-G52558.1	FLAMseq_ext-G52558.1.p148						protein farnesyltransferase/geranylgeranyltransferase type-1 subunit alpha
LOC115223203	FLAMseq_ext-G52558.1	FLAMseq_ext-G52558.1.p78						protein farnesyltransferase/geranylgeranyltransferase type-1 subunit alpha
LOC115223203	FLAMseq_ext-G52558.1	FLAMseq_ext-G52558.1.p152					Uncharacterized protein	protein farnesyltransferase/geranylgeranyltransferase type-1 subunit alpha
LOC115223203	FLAMseq_ext-G52558.1	FLAMseq_ext-G52558.1.p24						protein farnesyltransferase/geranylgeranyltransferase type-1 subunit alpha
LOC115223203	FLAMseq_ext-G52558.1	FLAMseq_ext-G52558.1.p26					Uncharacterized protein	protein farnesyltransferase/geranylgeranyltransferase type-1 subunit alpha
LOC115223203	FLAMseq_ext-G52558.1	FLAMseq_ext-G52558.1.p106						protein farnesyltransferase/geranylgeranyltransferase type-1 subunit alpha
LOC115223203	FLAMseq_ext-G52558.1	FLAMseq_ext-G52558.1.p34						protein farnesyltransferase/geranylgeranyltransferase type-1 subunit alpha
LOC115223203	FLAMseq_ext-G52558.1	FLAMseq_ext-G52558.1.p16					PHD domain-containing protein	protein farnesyltransferase/geranylgeranyltransferase type-1 subunit alpha
LOC115223203	FLAMseq_ext-G52558.1	FLAMseq_ext-G52558.1.p58						protein farnesyltransferase/geranylgeranyltransferase type-1 subunit alpha
LOC115223203	FLAMseq_ext-G52558.1	FLAMseq_ext-G52558.1.p47						protein farnesyltransferase/geranylgeranyltransferase type-1 subunit alpha
LOC115223203	FLAMseq_ext-G52558.1	FLAMseq_ext-G52558.1.p154					Protein SPT2 homolog	protein farnesyltransferase/geranylgeranyltransferase type-1 subunit alpha
LOC115223203	FLAMseq_ext-G52558.1	FLAMseq_ext-G52558.1.p132						protein farnesyltransferase/geranylgeranyltransferase type-1 subunit alpha
LOC115223203	FLAMseq_ext-G52558.1	FLAMseq_ext-G52558.1.p125						protein farnesyltransferase/geranylgeranyltransferase type-1 subunit alpha
LOC115223203	FLAMseq_ext-G52558.1	FLAMseq_ext-G52558.1.p155						protein farnesyltransferase/geranylgeranyltransferase type-1 subunit alpha
LOC115223203	FLAMseq_ext-G52558.1	FLAMseq_ext-G52558.1.p114						protein farnesyltransferase/geranylgeranyltransferase type-1 subunit alpha
LOC115223203	FLAMseq_ext-G52558.1	FLAMseq_ext-G52558.1.p5					Uncharacterized protein	protein farnesyltransferase/geranylgeranyltransferase type-1 subunit alpha
LOC115223203	FLAMseq_ext-G52558.1	FLAMseq_ext-G52558.1.p145						protein farnesyltransferase/geranylgeranyltransferase type-1 subunit alpha
LOC115223203	FLAMseq_ext-G52558.1	FLAMseq_ext-G52558.1.p119					Uncharacterized protein	protein farnesyltransferase/geranylgeranyltransferase type-1 subunit alpha
LOC115223203	FLAMseq_ext-G52558.1	FLAMseq_ext-G52558.1.p156						protein farnesyltransferase/geranylgeranyltransferase type-1 subunit alpha
LOC115223203	FLAMseq_ext-G52558.1	FLAMseq_ext-G52558.1.p33						protein farnesyltransferase/geranylgeranyltransferase type-1 subunit alpha
LOC115223203	FLAMseq_ext-G52558.1	FLAMseq_ext-G52558.1.p134						protein farnesyltransferase/geranylgeranyltransferase type-1 subunit alpha
LOC115223203	FLAMseq_ext-G52558.1	FLAMseq_ext-G52558.1.p37						protein farnesyltransferase/geranylgeranyltransferase type-1 subunit alpha
LOC115223203	FLAMseq_ext-G52558.1	FLAMseq_ext-G52558.1.p136					Uncharacterized protein	protein farnesyltransferase/geranylgeranyltransferase type-1 subunit alpha
LOC115223203	FLAMseq_ext-G52558.1	FLAMseq_ext-G52558.1.p17			Bkm		Uncharacterized protein (Fragment)	protein farnesyltransferase/geranylgeranyltransferase type-1 subunit alpha
LOC115223203	FLAMseq_ext-G52558.1	FLAMseq_ext-G52558.1.p67					Uncharacterized protein	protein farnesyltransferase/geranylgeranyltransferase type-1 subunit alpha
LOC115223203	FLAMseq_ext-G52558.1	FLAMseq_ext-G52558.1.p55					Uncharacterized protein	protein farnesyltransferase/geranylgeranyltransferase type-1 subunit alpha
LOC115223203	FLAMseq_ext-G52558.1	FLAMseq_ext-G52558.1.p137						protein farnesyltransferase/geranylgeranyltransferase type-1 subunit alpha
LOC115223203	FLAMseq_ext-G52558.1	FLAMseq_ext-G52558.1.p133						protein farnesyltransferase/geranylgeranyltransferase type-1 subunit alpha
LOC115223203	FLAMseq_ext-G52558.1	FLAMseq_ext-G52558.1.p70						protein farnesyltransferase/geranylgeranyltransferase type-1 subunit alpha
LOC115223203	FLAMseq_ext-G52558.1	FLAMseq_ext-G52558.1.p30					Uncharacterized protein (Fragment)	protein farnesyltransferase/geranylgeranyltransferase type-1 subunit alpha
LOC115223203	FLAMseq_ext-G52558.1	FLAMseq_ext-G52558.1.p3	FNTA	Protein farnesyltransferase geranylgeranyltransferase type-1 subunit	Fnta	Fnta	Uncharacterized protein	protein farnesyltransferase/geranylgeranyltransferase type-1 subunit alpha
LOC115223203	FLAMseq_ext-G52558.1	FLAMseq_ext-G52558.1.p153						protein farnesyltransferase/geranylgeranyltransferase type-1 subunit alpha
LOC115223203	FLAMseq_ext-G52558.1	FLAMseq_ext-G52558.1.p140						protein farnesyltransferase/geranylgeranyltransferase type-1 subunit alpha
LOC115223203	FLAMseq_ext-G52558.1	FLAMseq_ext-G52558.1.p97						protein farnesyltransferase/geranylgeranyltransferase type-1 subunit alpha
LOC115223203	FLAMseq_ext-G52558.1	FLAMseq_ext-G52558.1.p51					DUF3668 domain-containing protein	protein farnesyltransferase/geranylgeranyltransferase type-1 subunit alpha
LOC115223203	FLAMseq_ext-G52558.1	FLAMseq_ext-G52558.1.p45	0	reverse transcriptase			Uncharacterized protein	protein farnesyltransferase/geranylgeranyltransferase type-1 subunit alpha
LOC115223094	FLAMseq_ext-G52578.6	FLAMseq_ext-G52578.6.p1	SH2D6	Src homology 2 domains		Clnk	SH2 domain-containing protein	B-cell linker protein-like isoform X1
LOC115223094	FLAMseq_ext-G52578.6	FLAMseq_ext-G52578.6.p11					Uncharacterized protein (Fragment)	B-cell linker protein-like isoform X1
LOC115223094	FLAMseq_ext-G52578.6	FLAMseq_ext-G52578.6.p10						B-cell linker protein-like isoform X1
LOC115223094	FLAMseq_ext-G52578.6	FLAMseq_ext-G52578.6.p2	SPHK1	D-erythro-sphingosine kinase activity			Uncharacterized protein (Fragment)	B-cell linker protein-like isoform X1
LOC115223094	FLAMseq_ext-G52578.6	FLAMseq_ext-G52578.6.p21					SpoU_methylase domain-containing protein (Fragment)	B-cell linker protein-like isoform X1
LOC115223094	FLAMseq_ext-G52578.6	FLAMseq_ext-G52578.6.p6						B-cell linker protein-like isoform X1
LOC115223094	FLAMseq_ext-G52578.6	FLAMseq_ext-G52578.6.p5						B-cell linker protein-like isoform X1
LOC115223276	FLAMseq_ext-G52582.7	FLAMseq_ext-G52582.7.p6						kinetochore protein NDC80 homolog
LOC115223276	FLAMseq_ext-G52582.7	FLAMseq_ext-G52582.7.p27						kinetochore protein NDC80 homolog
LOC115223276	FLAMseq_ext-G52582.7	FLAMseq_ext-G52582.7.p9						kinetochore protein NDC80 homolog
LOC115223276	FLAMseq_ext-G52582.7	FLAMseq_ext-G52582.7.p2	0	0			SMP-LTD domain-containing protein	kinetochore protein NDC80 homolog
LOC115223276	FLAMseq_ext-G52582.7	FLAMseq_ext-G52582.7.p11						kinetochore protein NDC80 homolog
LOC115223276	FLAMseq_ext-G52582.7	FLAMseq_ext-G52582.7.p16						kinetochore protein NDC80 homolog
LOC115223276	FLAMseq_ext-G52582.7	FLAMseq_ext-G52582.7.p4	ZBED8	Zinc finger, BED-type containing 8			Uncharacterized protein (Fragment)	kinetochore protein NDC80 homolog
LOC115223276	FLAMseq_ext-G52582.7	FLAMseq_ext-G52582.7.p1	NDC80	attachment of mitotic spindle microtubules to kinetochore		Ndc80	Uncharacterized protein	kinetochore protein NDC80 homolog
LOC115223276	FLAMseq_ext-G52582.7	FLAMseq_ext-G52582.7.p20					Uncharacterized protein	kinetochore protein NDC80 homolog
LOC115223276	FLAMseq_ext-G52582.7	FLAMseq_ext-G52582.7.p22					Uncharacterized protein	kinetochore protein NDC80 homolog
LOC115223276	FLAMseq_ext-G52582.7	FLAMseq_ext-G52582.7.p12						kinetochore protein NDC80 homolog
LOC115223276	FLAMseq_ext-G52582.7	FLAMseq_ext-G52582.7.p32						kinetochore protein NDC80 homolog
LOC115223276	FLAMseq_ext-G52582.7	FLAMseq_ext-G52582.7.p14						kinetochore protein NDC80 homolog
LOC115223276	FLAMseq_ext-G52582.7	FLAMseq_ext-G52582.7.p26						kinetochore protein NDC80 homolog
LOC115223096	FLAMseq_ext-G52586.7	FLAMseq_ext-G52586.7.p1	0	Cytochrome P450	Cyp4d20	Cyp26a1	Uncharacterized protein	cytochrome P450 26A1-like
LOC115223159	FLAMseq_ext-G52600.19	FLAMseq_ext-G52600.19.p1	0	It is involved in the biological process described with	Hex-A	Hk2	Phosphotransferase	hexokinase-2
LOC115223159	FLAMseq_ext-G52600.19	FLAMseq_ext-G52600.19.p6						hexokinase-2
LOC115223226	FLAMseq_ext-G52612.13	FLAMseq_ext-G52612.13.p24						dual specificity protein kinase splA isoform X1
LOC115223226	FLAMseq_ext-G52612.13	FLAMseq_ext-G52612.13.p15					Uncharacterized protein	dual specificity protein kinase splA isoform X1
LOC115223226	FLAMseq_ext-G52612.13	FLAMseq_ext-G52612.13.p31						dual specificity protein kinase splA isoform X1
LOC115223226	FLAMseq_ext-G52612.13	FLAMseq_ext-G52612.13.p12						dual specificity protein kinase splA isoform X1
LOC115223226	FLAMseq_ext-G52612.13	FLAMseq_ext-G52612.13.p6						dual specificity protein kinase splA isoform X1
LOC115223226	FLAMseq_ext-G52612.13	FLAMseq_ext-G52612.13.p22					Protein SPT2 homolog	dual specificity protein kinase splA isoform X1
LOC115223226	FLAMseq_ext-G52612.13	FLAMseq_ext-G52612.13.p11						dual specificity protein kinase splA isoform X1
LOC115223226	FLAMseq_ext-G52612.13	FLAMseq_ext-G52612.13.p1	0	Phosphotyrosine-binding domain			IRS-type PTB domain-containing protein (Fragment)	dual specificity protein kinase splA isoform X1
LOC115223226	FLAMseq_ext-G52612.13	FLAMseq_ext-G52612.13.p2					IRS-type PTB domain-containing protein (Fragment)	dual specificity protein kinase splA isoform X1
LOC115223226	FLAMseq_ext-G52612.13	FLAMseq_ext-G52612.13.p29						dual specificity protein kinase splA isoform X1
LOC115223227	FLAMseq_ext-G52615.3	FLAMseq_ext-G52615.3.p2						serine--tRNA synthetase-like protein Slimp
LOC115223227	FLAMseq_ext-G52615.3	FLAMseq_ext-G52615.3.p1	0	It is involved in the biological process described with seryl-tRNA aminoacylation	Slimp	Sars2	tRNA-synt_2b domain-containing protein	serine--tRNA synthetase-like protein Slimp
LOC115223227	FLAMseq_ext-G52615.3	FLAMseq_ext-G52615.3.p3						serine--tRNA synthetase-like protein Slimp
LOC115223334	FLAMseq_ext-G52617.10	FLAMseq_ext-G52617.10.p15						small RNA 2'-O-methyltransferase-like
LOC115223334	FLAMseq_ext-G52617.10	FLAMseq_ext-G52617.10.p13						small RNA 2'-O-methyltransferase-like
LOC115223334	FLAMseq_ext-G52617.10	FLAMseq_ext-G52617.10.p12					Uncharacterized protein (Fragment)	small RNA 2'-O-methyltransferase-like
LOC115223334	FLAMseq_ext-G52617.10	FLAMseq_ext-G52617.10.p10						small RNA 2'-O-methyltransferase-like
LOC115223334	FLAMseq_ext-G52617.10	FLAMseq_ext-G52617.10.p1					Small RNA 2'-O-methyltransferase	small RNA 2'-O-methyltransferase-like
LOC115223334	FLAMseq_ext-G52617.10	FLAMseq_ext-G52617.10.p2					LsmAD domain-containing protein	small RNA 2'-O-methyltransferase-like
LOC115223315	FLAMseq_ext-G52623.1	FLAMseq_ext-G52623.1.p140						uncharacterized LOC115223315, transcript variant X1
LOC115223315	FLAMseq_ext-G52623.1	FLAMseq_ext-G52623.1.p151						uncharacterized LOC115223315, transcript variant X1
LOC115223315	FLAMseq_ext-G52623.1	FLAMseq_ext-G52623.1.p22					Uncharacterized protein	uncharacterized LOC115223315, transcript variant X1
LOC115223315	FLAMseq_ext-G52623.1	FLAMseq_ext-G52623.1.p147						uncharacterized LOC115223315, transcript variant X1
LOC115223315	FLAMseq_ext-G52623.1	FLAMseq_ext-G52623.1.p145						uncharacterized LOC115223315, transcript variant X1
LOC115223315	FLAMseq_ext-G52623.1	FLAMseq_ext-G52623.1.p53						uncharacterized LOC115223315, transcript variant X1
LOC115223315	FLAMseq_ext-G52623.1	FLAMseq_ext-G52623.1.p82						uncharacterized LOC115223315, transcript variant X1
LOC115223315	FLAMseq_ext-G52623.1	FLAMseq_ext-G52623.1.p40						uncharacterized LOC115223315, transcript variant X1
LOC115223315	FLAMseq_ext-G52623.1	FLAMseq_ext-G52623.1.p138						uncharacterized LOC115223315, transcript variant X1
LOC115223315	FLAMseq_ext-G52623.1	FLAMseq_ext-G52623.1.p36					Uncharacterized protein (Fragment)	uncharacterized LOC115223315, transcript variant X1
LOC115223315	FLAMseq_ext-G52623.1	FLAMseq_ext-G52623.1.p85						uncharacterized LOC115223315, transcript variant X1
LOC115223315	FLAMseq_ext-G52623.1	FLAMseq_ext-G52623.1.p117						uncharacterized LOC115223315, transcript variant X1
LOC115223315	FLAMseq_ext-G52623.1	FLAMseq_ext-G52623.1.p8						uncharacterized LOC115223315, transcript variant X1
LOC115223315	FLAMseq_ext-G52623.1	FLAMseq_ext-G52623.1.p87						uncharacterized LOC115223315, transcript variant X1
LOC115223315	FLAMseq_ext-G52623.1	FLAMseq_ext-G52623.1.p98						uncharacterized LOC115223315, transcript variant X1
LOC115223315	FLAMseq_ext-G52623.1	FLAMseq_ext-G52623.1.p32	0	Reverse transcriptase (RNA-dependent DNA polymerase)			Uncharacterized protein (Fragment)	uncharacterized LOC115223315, transcript variant X1
LOC115223315	FLAMseq_ext-G52623.1	FLAMseq_ext-G52623.1.p132						uncharacterized LOC115223315, transcript variant X1
LOC115223315	FLAMseq_ext-G52623.1	FLAMseq_ext-G52623.1.p93						uncharacterized LOC115223315, transcript variant X1
LOC115223315	FLAMseq_ext-G52623.1	FLAMseq_ext-G52623.1.p149						uncharacterized LOC115223315, transcript variant X1
LOC115223315	FLAMseq_ext-G52623.1	FLAMseq_ext-G52623.1.p125						uncharacterized LOC115223315, transcript variant X1
LOC115223315	FLAMseq_ext-G52623.1	FLAMseq_ext-G52623.1.p1	0	positive regulation of TOR signaling	RTase	Pol	Uncharacterized protein (Fragment)	uncharacterized LOC115223315, transcript variant X1
LOC115223315	FLAMseq_ext-G52623.1	FLAMseq_ext-G52623.1.p44						uncharacterized LOC115223315, transcript variant X1
LOC115223315	FLAMseq_ext-G52623.1	FLAMseq_ext-G52623.1.p26						uncharacterized LOC115223315, transcript variant X1
LOC115223315	FLAMseq_ext-G52623.1	FLAMseq_ext-G52623.1.p10	0	0			Uncharacterized protein	uncharacterized LOC115223315, transcript variant X1
LOC115223315	FLAMseq_ext-G52623.1	FLAMseq_ext-G52623.1.p20						uncharacterized LOC115223315, transcript variant X1
LOC115223315	FLAMseq_ext-G52623.1	FLAMseq_ext-G52623.1.p123						uncharacterized LOC115223315, transcript variant X1
LOC115223315	FLAMseq_ext-G52623.1	FLAMseq_ext-G52623.1.p139						uncharacterized LOC115223315, transcript variant X1
LOC115223315	FLAMseq_ext-G52623.1	FLAMseq_ext-G52623.1.p6	0	Ribonuclease H protein	pol		Uncharacterized protein	uncharacterized LOC115223315, transcript variant X1
LOC115223315	FLAMseq_ext-G52623.1	FLAMseq_ext-G52623.1.p86						uncharacterized LOC115223315, transcript variant X1
LOC115223315	FLAMseq_ext-G52623.1	FLAMseq_ext-G52623.1.p127						uncharacterized LOC115223315, transcript variant X1
LOC115223315	FLAMseq_ext-G52623.1	FLAMseq_ext-G52623.1.p21						uncharacterized LOC115223315, transcript variant X1
LOC115223315	FLAMseq_ext-G52623.1	FLAMseq_ext-G52623.1.p45						uncharacterized LOC115223315, transcript variant X1
LOC115223315	FLAMseq_ext-G52623.1	FLAMseq_ext-G52623.1.p55						uncharacterized LOC115223315, transcript variant X1
LOC115223315	FLAMseq_ext-G52623.1	FLAMseq_ext-G52623.1.p57	0	retrotransposable element Tf2 155 kDa protein type 1-like	ORF			uncharacterized LOC115223315, transcript variant X1
LOC115223315	FLAMseq_ext-G52623.1	FLAMseq_ext-G52623.1.p135						uncharacterized LOC115223315, transcript variant X1
LOC115223315	FLAMseq_ext-G52623.1	FLAMseq_ext-G52623.1.p90					Uncharacterized protein (Fragment)	uncharacterized LOC115223315, transcript variant X1
LOC115223315	FLAMseq_ext-G52623.1	FLAMseq_ext-G52623.1.p30						uncharacterized LOC115223315, transcript variant X1
LOC115223315	FLAMseq_ext-G52623.1	FLAMseq_ext-G52623.1.p3						uncharacterized LOC115223315, transcript variant X1
LOC115223315	FLAMseq_ext-G52623.1	FLAMseq_ext-G52623.1.p129						uncharacterized LOC115223315, transcript variant X1
LOC115223315	FLAMseq_ext-G52623.1	FLAMseq_ext-G52623.1.p16					Uncharacterized protein	uncharacterized LOC115223315, transcript variant X1
LOC115223315	FLAMseq_ext-G52623.1	FLAMseq_ext-G52623.1.p136						uncharacterized LOC115223315, transcript variant X1
LOC115223315	FLAMseq_ext-G52623.1	FLAMseq_ext-G52623.1.p62						uncharacterized LOC115223315, transcript variant X1
LOC115223315	FLAMseq_ext-G52623.1	FLAMseq_ext-G52623.1.p5						uncharacterized LOC115223315, transcript variant X1
LOC115223315	FLAMseq_ext-G52623.1	FLAMseq_ext-G52623.1.p14					Uncharacterized protein	uncharacterized LOC115223315, transcript variant X1
LOC115223315	FLAMseq_ext-G52623.1	FLAMseq_ext-G52623.1.p126						uncharacterized LOC115223315, transcript variant X1
LOC115223315	FLAMseq_ext-G52623.1	FLAMseq_ext-G52623.1.p46						uncharacterized LOC115223315, transcript variant X1
LOC115223315	FLAMseq_ext-G52623.1	FLAMseq_ext-G52623.1.p28						uncharacterized LOC115223315, transcript variant X1
LOC115223315	FLAMseq_ext-G52623.1	FLAMseq_ext-G52623.1.p91					Uncharacterized protein	uncharacterized LOC115223315, transcript variant X1
LOC115223315	FLAMseq_ext-G52623.1	FLAMseq_ext-G52623.1.p78						uncharacterized LOC115223315, transcript variant X1
LOC115223315	FLAMseq_ext-G52623.1	FLAMseq_ext-G52623.1.p97						uncharacterized LOC115223315, transcript variant X1
LOC115223315	FLAMseq_ext-G52623.1	FLAMseq_ext-G52623.1.p7						uncharacterized LOC115223315, transcript variant X1
LOC115223315	FLAMseq_ext-G52623.1	FLAMseq_ext-G52623.1.p39	0	0			Uncharacterized protein (Fragment)	uncharacterized LOC115223315, transcript variant X1
LOC115223315	FLAMseq_ext-G52623.1	FLAMseq_ext-G52623.1.p43						uncharacterized LOC115223315, transcript variant X1
LOC115223315	FLAMseq_ext-G52623.1	FLAMseq_ext-G52623.1.p107						uncharacterized LOC115223315, transcript variant X1
LOC115223315	FLAMseq_ext-G52623.1	FLAMseq_ext-G52623.1.p70						uncharacterized LOC115223315, transcript variant X1
LOC115223315	FLAMseq_ext-G52623.1	FLAMseq_ext-G52623.1.p65					Uncharacterized protein	uncharacterized LOC115223315, transcript variant X1
LOC115223315	FLAMseq_ext-G52623.1	FLAMseq_ext-G52623.1.p95					Uncharacterized protein (Fragment)	uncharacterized LOC115223315, transcript variant X1
LOC115223315	FLAMseq_ext-G52623.1	FLAMseq_ext-G52623.1.p4	0	The RING-variant domain is a C4HC3 zinc-finger like motif found in a number of cellular and viral proteins. Some of these proteins have been shown both in vivo and in vitro to have ubiquitin E3 ligase activity.	CT42388		RING-CH-type domain-containing protein	uncharacterized LOC115223315, transcript variant X1
LOC115223315	FLAMseq_ext-G52623.1	FLAMseq_ext-G52623.1.p54						uncharacterized LOC115223315, transcript variant X1
LOC115223315	FLAMseq_ext-G52623.1	FLAMseq_ext-G52623.1.p143					TPR_REGION domain-containing protein	uncharacterized LOC115223315, transcript variant X1
LOC115223315	FLAMseq_ext-G52623.1	FLAMseq_ext-G52623.1.p148						uncharacterized LOC115223315, transcript variant X1
LOC115223315	FLAMseq_ext-G52623.1	FLAMseq_ext-G52623.1.p83					Uncharacterized protein	uncharacterized LOC115223315, transcript variant X1
LOC115223243	FLAMseq_ext-G52671.3	FLAMseq_ext-G52671.3.p6						ZZ-type zinc finger-containing protein 3
LOC115223243	FLAMseq_ext-G52671.3	FLAMseq_ext-G52671.3.p1	0	ZZ-type zinc finger-containing protein	Atac1	Zzz3	HTH myb-type domain-containing protein	ZZ-type zinc finger-containing protein 3
LOC115223187	FLAMseq_ext-G52713.4	FLAMseq_ext-G52713.4.p8	NUDC	unfolded protein binding	nudC	Nudc	CS domain-containing protein	nuclear migration protein nudC
LOC115223187	FLAMseq_ext-G52713.4	FLAMseq_ext-G52713.4.p13						nuclear migration protein nudC
LOC115223187	FLAMseq_ext-G52713.4	FLAMseq_ext-G52713.4.p1	NUDC	unfolded protein binding	nudC	Nudc	CS domain-containing protein	nuclear migration protein nudC
LOC115223187	FLAMseq_ext-G52713.4	FLAMseq_ext-G52713.4.p15						nuclear migration protein nudC
LOC115223186	FLAMseq_ext-G52717.4	FLAMseq_ext-G52717.4.p3	0	Ribonuclease H protein			Uncharacterized protein	sorting nexin-8
LOC115223186	FLAMseq_ext-G52717.4	FLAMseq_ext-G52717.4.p19					Uncharacterized protein	sorting nexin-8
LOC115223186	FLAMseq_ext-G52717.4	FLAMseq_ext-G52717.4.p24						sorting nexin-8
LOC115223186	FLAMseq_ext-G52717.4	FLAMseq_ext-G52717.4.p10						sorting nexin-8
LOC115223186	FLAMseq_ext-G52717.4	FLAMseq_ext-G52717.4.p50						sorting nexin-8
LOC115223186	FLAMseq_ext-G52717.4	FLAMseq_ext-G52717.4.p42						sorting nexin-8
LOC115223186	FLAMseq_ext-G52717.4	FLAMseq_ext-G52717.4.p58						sorting nexin-8
LOC115223186	FLAMseq_ext-G52717.4	FLAMseq_ext-G52717.4.p17	SNX8	early endosome to Golgi transport		Snx8	PX domain-containing protein	sorting nexin-8
LOC115223186	FLAMseq_ext-G52717.4	FLAMseq_ext-G52717.4.p25					Uncharacterized protein	sorting nexin-8
LOC115223186	FLAMseq_ext-G52717.4	FLAMseq_ext-G52717.4.p62						sorting nexin-8
LOC115223186	FLAMseq_ext-G52717.4	FLAMseq_ext-G52717.4.p21						sorting nexin-8
LOC115223186	FLAMseq_ext-G52717.4	FLAMseq_ext-G52717.4.p6						sorting nexin-8
LOC115223186	FLAMseq_ext-G52717.4	FLAMseq_ext-G52717.4.p38					CS domain-containing protein	sorting nexin-8
LOC115223186	FLAMseq_ext-G52717.4	FLAMseq_ext-G52717.4.p65						sorting nexin-8
LOC115223186	FLAMseq_ext-G52717.4	FLAMseq_ext-G52717.4.p1	SNX8	early endosome to Golgi transport	SH3PX1	Snx8	PX domain-containing protein	sorting nexin-8
LOC115223186	FLAMseq_ext-G52717.4	FLAMseq_ext-G52717.4.p9						sorting nexin-8
LOC115223186	FLAMseq_ext-G52717.4	FLAMseq_ext-G52717.4.p23						sorting nexin-8
LOC115223186	FLAMseq_ext-G52717.4	FLAMseq_ext-G52717.4.p26						sorting nexin-8
LOC115223186	FLAMseq_ext-G52717.4	FLAMseq_ext-G52717.4.p29					Uncharacterized protein	sorting nexin-8
LOC115223186	FLAMseq_ext-G52717.4	FLAMseq_ext-G52717.4.p22					CS domain-containing protein	sorting nexin-8
LOC115223186	FLAMseq_ext-G52717.4	FLAMseq_ext-G52717.4.p2	KIF22	microtubule motor activity	pol	Pol	FERM domain-containing protein	sorting nexin-8
LOC115223186	FLAMseq_ext-G52717.4	FLAMseq_ext-G52717.4.p4	0	0			Calponin-homology (CH) domain-containing protein	sorting nexin-8
LOC115223186	FLAMseq_ext-G52717.4	FLAMseq_ext-G52717.4.p20					Calponin-homology (CH) domain-containing protein	sorting nexin-8
LOC115223186	FLAMseq_ext-G52717.4	FLAMseq_ext-G52717.4.p51				Nudc	CS domain-containing protein	sorting nexin-8
LOC115223310	FLAMseq_ext-G52718.1	FLAMseq_ext-G52718.1.p35						IQ domain-containing protein E-like isoform X1
LOC115223310	FLAMseq_ext-G52718.1	FLAMseq_ext-G52718.1.p29						IQ domain-containing protein E-like isoform X1
LOC115223310	FLAMseq_ext-G52718.1	FLAMseq_ext-G52718.1.p31						IQ domain-containing protein E-like isoform X1
LOC115223310	FLAMseq_ext-G52718.1	FLAMseq_ext-G52718.1.p5	0	Ribonuclease H protein			Uncharacterized protein (Fragment)	IQ domain-containing protein E-like isoform X1
LOC115223310	FLAMseq_ext-G52718.1	FLAMseq_ext-G52718.1.p8					Uncharacterized protein	IQ domain-containing protein E-like isoform X1
LOC115223310	FLAMseq_ext-G52718.1	FLAMseq_ext-G52718.1.p4					Uncharacterized protein	IQ domain-containing protein E-like isoform X1
LOC115223310	FLAMseq_ext-G52718.1	FLAMseq_ext-G52718.1.p14						IQ domain-containing protein E-like isoform X1
LOC115223310	FLAMseq_ext-G52718.1	FLAMseq_ext-G52718.1.p2					Uncharacterized protein	IQ domain-containing protein E-like isoform X1
LOC115223310	FLAMseq_ext-G52718.1	FLAMseq_ext-G52718.1.p21	0	G-quadruplex DNA unwinding			ATP-dependent DNA helicase (Fragment)	IQ domain-containing protein E-like isoform X1
LOC115223310	FLAMseq_ext-G52718.1	FLAMseq_ext-G52718.1.p1	IQCE	IQ motif containing E		Iqce	Uncharacterized protein	IQ domain-containing protein E-like isoform X1
LOC115223157	FLAMseq_ext-G52730.8	FLAMseq_ext-G52730.8.p8						transmembrane protein 184B-like
LOC115223157	FLAMseq_ext-G52730.8	FLAMseq_ext-G52730.8.p22						transmembrane protein 184B-like
LOC115223157	FLAMseq_ext-G52730.8	FLAMseq_ext-G52730.8.p5						transmembrane protein 184B-like
LOC115223157	FLAMseq_ext-G52730.8	FLAMseq_ext-G52730.8.p1	TMEM184B	transporter activity	anon-EST:fe3A8	Tmem184b	Uncharacterized protein	transmembrane protein 184B-like
LOC115223157	FLAMseq_ext-G52730.8	FLAMseq_ext-G52730.8.p16						transmembrane protein 184B-like
LOC115223157	FLAMseq_ext-G52730.8	FLAMseq_ext-G52730.8.p4						transmembrane protein 184B-like
LOC115223157	FLAMseq_ext-G52730.8	FLAMseq_ext-G52730.8.p27						transmembrane protein 184B-like
LOC115223157	FLAMseq_ext-G52730.8	FLAMseq_ext-G52730.8.p2	0	transporter activity	anon-EST:fe3A8	Tmem184b	Uncharacterized protein	transmembrane protein 184B-like
LOC115223157	FLAMseq_ext-G52730.8	FLAMseq_ext-G52730.8.p10						transmembrane protein 184B-like
LOC115223157	FLAMseq_ext-G52730.8	FLAMseq_ext-G52730.8.p28						transmembrane protein 184B-like
LOC115223157	FLAMseq_ext-G52730.8	FLAMseq_ext-G52730.8.p9						transmembrane protein 184B-like
LOC115223157	FLAMseq_ext-G52730.8	FLAMseq_ext-G52730.8.p7						transmembrane protein 184B-like
LOC115219509	FLAMseq_ext-G5275.11	FLAMseq_ext-G5275.11.p26						annulin-like
LOC115219509	FLAMseq_ext-G5275.11	FLAMseq_ext-G5275.11.p14						annulin-like
LOC115219509	FLAMseq_ext-G5275.11	FLAMseq_ext-G5275.11.p1	0	Transglutaminase/protease-like homologues	Tg	Tgm1	Uncharacterized protein (Fragment)	annulin-like
LOC115219509	FLAMseq_ext-G5275.11	FLAMseq_ext-G5275.11.p29						annulin-like
LOC115219509	FLAMseq_ext-G5275.11	FLAMseq_ext-G5275.11.p12						annulin-like
LOC115219509	FLAMseq_ext-G5275.11	FLAMseq_ext-G5275.11.p25						annulin-like
LOC115219509	FLAMseq_ext-G5275.11	FLAMseq_ext-G5275.11.p5						annulin-like
LOC115219509	FLAMseq_ext-G5275.11	FLAMseq_ext-G5275.11.p6					Uncharacterized protein	annulin-like
LOC115219509	FLAMseq_ext-G5275.11	FLAMseq_ext-G5275.11.p31						annulin-like
LOC115219509	FLAMseq_ext-G5275.11	FLAMseq_ext-G5275.11.p3						annulin-like
LOC115219509	FLAMseq_ext-G5275.11	FLAMseq_ext-G5275.11.p4						annulin-like
LOC115219509	FLAMseq_ext-G5275.11	FLAMseq_ext-G5275.11.p28						annulin-like
LOC115219509	FLAMseq_ext-G5275.11	FLAMseq_ext-G5275.11.p24						annulin-like
LOC115219509	FLAMseq_ext-G5275.11	FLAMseq_ext-G5275.11.p16						annulin-like
LOC115219509	FLAMseq_ext-G5275.11	FLAMseq_ext-G5275.11.p19						annulin-like
LOC115223316	FLAMseq_ext-G52762.6	FLAMseq_ext-G52762.6.p46						E3 ubiquitin-protein ligase RNF4
LOC115223316	FLAMseq_ext-G52762.6	FLAMseq_ext-G52762.6.p3						E3 ubiquitin-protein ligase RNF4
LOC115223316	FLAMseq_ext-G52762.6	FLAMseq_ext-G52762.6.p41						E3 ubiquitin-protein ligase RNF4
LOC115223316	FLAMseq_ext-G52762.6	FLAMseq_ext-G52762.6.p29					Uncharacterized protein	E3 ubiquitin-protein ligase RNF4
LOC115223316	FLAMseq_ext-G52762.6	FLAMseq_ext-G52762.6.p32					Uncharacterized protein	E3 ubiquitin-protein ligase RNF4
LOC115223316	FLAMseq_ext-G52762.6	FLAMseq_ext-G52762.6.p45						E3 ubiquitin-protein ligase RNF4
LOC115223316	FLAMseq_ext-G52762.6	FLAMseq_ext-G52762.6.p15						E3 ubiquitin-protein ligase RNF4
LOC115223316	FLAMseq_ext-G52762.6	FLAMseq_ext-G52762.6.p25					Uncharacterized protein	E3 ubiquitin-protein ligase RNF4
LOC115223316	FLAMseq_ext-G52762.6	FLAMseq_ext-G52762.6.p43					Uncharacterized protein	E3 ubiquitin-protein ligase RNF4
LOC115223316	FLAMseq_ext-G52762.6	FLAMseq_ext-G52762.6.p38					U4	E3 ubiquitin-protein ligase RNF4
LOC115223316	FLAMseq_ext-G52762.6	FLAMseq_ext-G52762.6.p13					Uncharacterized protein (Fragment)	E3 ubiquitin-protein ligase RNF4
LOC115223316	FLAMseq_ext-G52762.6	FLAMseq_ext-G52762.6.p24						E3 ubiquitin-protein ligase RNF4
LOC115223316	FLAMseq_ext-G52762.6	FLAMseq_ext-G52762.6.p16					RING-type domain-containing protein	E3 ubiquitin-protein ligase RNF4
LOC115223316	FLAMseq_ext-G52762.6	FLAMseq_ext-G52762.6.p27						E3 ubiquitin-protein ligase RNF4
LOC115223316	FLAMseq_ext-G52762.6	FLAMseq_ext-G52762.6.p39						E3 ubiquitin-protein ligase RNF4
LOC115223316	FLAMseq_ext-G52762.6	FLAMseq_ext-G52762.6.p22						E3 ubiquitin-protein ligase RNF4
LOC115223316	FLAMseq_ext-G52762.6	FLAMseq_ext-G52762.6.p9					Uncharacterized protein	E3 ubiquitin-protein ligase RNF4
LOC115223316	FLAMseq_ext-G52762.6	FLAMseq_ext-G52762.6.p4						E3 ubiquitin-protein ligase RNF4
LOC115223316	FLAMseq_ext-G52762.6	FLAMseq_ext-G52762.6.p40						E3 ubiquitin-protein ligase RNF4
LOC115223316	FLAMseq_ext-G52762.6	FLAMseq_ext-G52762.6.p35						E3 ubiquitin-protein ligase RNF4
LOC115223316	FLAMseq_ext-G52762.6	FLAMseq_ext-G52762.6.p2					Tetraspanin	E3 ubiquitin-protein ligase RNF4
LOC115223316	FLAMseq_ext-G52762.6	FLAMseq_ext-G52762.6.p20						E3 ubiquitin-protein ligase RNF4
LOC115223316	FLAMseq_ext-G52762.6	FLAMseq_ext-G52762.6.p34					Uncharacterized protein	E3 ubiquitin-protein ligase RNF4
LOC115223316	FLAMseq_ext-G52762.6	FLAMseq_ext-G52762.6.p23						E3 ubiquitin-protein ligase RNF4
LOC115223316	FLAMseq_ext-G52762.6	FLAMseq_ext-G52762.6.p44					Uncharacterized protein (Fragment)	E3 ubiquitin-protein ligase RNF4
LOC115223317	FLAMseq_ext-G52763.4	FLAMseq_ext-G52763.4.p3						U4/U6.U5 small nuclear ribonucleoprotein 27 kDa protein isoform X1
LOC115223317	FLAMseq_ext-G52763.4	FLAMseq_ext-G52763.4.p1	SNRNP27	U4 U6.U5 small nuclear ribonucleoprotein 27 kDa	ytr		U4	U4/U6.U5 small nuclear ribonucleoprotein 27 kDa protein isoform X1
LOC115223317	FLAMseq_ext-G52763.4	FLAMseq_ext-G52763.4.p2			dgrn	Trim68	RING-type domain-containing protein	U4/U6.U5 small nuclear ribonucleoprotein 27 kDa protein isoform X1
LOC115223171	FLAMseq_ext-G52792.13	FLAMseq_ext-G52792.13.p14						inositol polyphosphate-4-phosphatase type I A isoform X1
LOC115223171	FLAMseq_ext-G52792.13	FLAMseq_ext-G52792.13.p38						inositol polyphosphate-4-phosphatase type I A isoform X1
LOC115223171	FLAMseq_ext-G52792.13	FLAMseq_ext-G52792.13.p33						inositol polyphosphate-4-phosphatase type I A isoform X1
LOC115223171	FLAMseq_ext-G52792.13	FLAMseq_ext-G52792.13.p35						inositol polyphosphate-4-phosphatase type I A isoform X1
LOC115223171	FLAMseq_ext-G52792.13	FLAMseq_ext-G52792.13.p13						inositol polyphosphate-4-phosphatase type I A isoform X1
LOC115223171	FLAMseq_ext-G52792.13	FLAMseq_ext-G52792.13.p7						inositol polyphosphate-4-phosphatase type I A isoform X1
LOC115223171	FLAMseq_ext-G52792.13	FLAMseq_ext-G52792.13.p22	0	Transposase (partial DDE domain)			Uncharacterized protein (Fragment)	inositol polyphosphate-4-phosphatase type I A isoform X1
LOC115223171	FLAMseq_ext-G52792.13	FLAMseq_ext-G52792.13.p36						inositol polyphosphate-4-phosphatase type I A isoform X1
LOC115223171	FLAMseq_ext-G52792.13	FLAMseq_ext-G52792.13.p1	INPP4A	Type I inositol 3,4-bisphosphate	CG1846	Inpp4a	Phosphatidylinositol-3,4-bisphosphate 4-phosphatase	inositol polyphosphate-4-phosphatase type I A isoform X1
LOC115223171	FLAMseq_ext-G52792.13	FLAMseq_ext-G52792.13.p37						inositol polyphosphate-4-phosphatase type I A isoform X1
LOC115223171	FLAMseq_ext-G52792.13	FLAMseq_ext-G52792.13.p24						inositol polyphosphate-4-phosphatase type I A isoform X1
LOC115223171	FLAMseq_ext-G52792.13	FLAMseq_ext-G52792.13.p20					Uncharacterized protein	inositol polyphosphate-4-phosphatase type I A isoform X1
LOC115223171	FLAMseq_ext-G52792.13	FLAMseq_ext-G52792.13.p18						inositol polyphosphate-4-phosphatase type I A isoform X1
LOC115223184	FLAMseq_ext-G52801.3	FLAMseq_ext-G52801.3.p12						WD repeat-containing protein 11 isoform X1
LOC115223184	FLAMseq_ext-G52801.3	FLAMseq_ext-G52801.3.p1	WDR11	WD40 repeats		Wdr11	Uncharacterized protein	WD repeat-containing protein 11 isoform X1
LOC115223322	FLAMseq_ext-G52803.1	FLAMseq_ext-G52803.1.p5					Uncharacterized protein	phospholipid phosphatase 5 isoform X1
LOC115223322	FLAMseq_ext-G52803.1	FLAMseq_ext-G52803.1.p2	PPAPDC1B	Phosphatidic acid phosphatase type 2 domain containing 1B	WUN-like	Plpp4	acidPPc domain-containing protein	phospholipid phosphatase 5 isoform X1
LOC115223322	FLAMseq_ext-G52803.1	FLAMseq_ext-G52803.1.p1	0	MULE transposase domain			MULE domain-containing protein (Fragment)	phospholipid phosphatase 5 isoform X1
LOC115223109	FLAMseq_ext-G52805.1	FLAMseq_ext-G52805.1.p1						uncharacterized LOC115223109
LOC115223152	FLAMseq_ext-G52830.3	FLAMseq_ext-G52830.3.p6						uncharacterized LOC115223152, transcript variant X1
LOC115223152	FLAMseq_ext-G52830.3	FLAMseq_ext-G52830.3.p7						uncharacterized LOC115223152, transcript variant X1
LOC115223152	FLAMseq_ext-G52830.3	FLAMseq_ext-G52830.3.p12	0	ISXO2-like transposase domain			DDE_Tnp_IS1595 domain-containing protein	uncharacterized LOC115223152, transcript variant X1
LOC115223152	FLAMseq_ext-G52830.3	FLAMseq_ext-G52830.3.p21						uncharacterized LOC115223152, transcript variant X1
LOC115223152	FLAMseq_ext-G52830.3	FLAMseq_ext-G52830.3.p2					C2H2-type domain-containing protein	uncharacterized LOC115223152, transcript variant X1
LOC115223152	FLAMseq_ext-G52830.3	FLAMseq_ext-G52830.3.p16					Uncharacterized protein (Fragment)	uncharacterized LOC115223152, transcript variant X1
LOC115223152	FLAMseq_ext-G52830.3	FLAMseq_ext-G52830.3.p20						uncharacterized LOC115223152, transcript variant X1
LOC115223152	FLAMseq_ext-G52830.3	FLAMseq_ext-G52830.3.p15					Uncharacterized protein (Fragment)	uncharacterized LOC115223152, transcript variant X1
LOC115223152	FLAMseq_ext-G52830.3	FLAMseq_ext-G52830.3.p27					Uncharacterized protein	uncharacterized LOC115223152, transcript variant X1
LOC115223152	FLAMseq_ext-G52830.3	FLAMseq_ext-G52830.3.p11						uncharacterized LOC115223152, transcript variant X1
LOC115223152	FLAMseq_ext-G52830.3	FLAMseq_ext-G52830.3.p1	WBSCR27	Methyltransferase domain			Uncharacterized protein	uncharacterized LOC115223152, transcript variant X1
LOC115223152	FLAMseq_ext-G52830.3	FLAMseq_ext-G52830.3.p13						uncharacterized LOC115223152, transcript variant X1
LOC115223152	FLAMseq_ext-G52830.3	FLAMseq_ext-G52830.3.p8						uncharacterized LOC115223152, transcript variant X1
LOC115212753	FLAMseq_ext-G5284.32	FLAMseq_ext-G5284.32.p4						protein zer-1 homolog
LOC115212753	FLAMseq_ext-G5284.32	FLAMseq_ext-G5284.32.p1	0	regulation of ligase activity	LD02105	Zer1	Uncharacterized protein	protein zer-1 homolog
LOC115223260	FLAMseq_ext-G52848.11	FLAMseq_ext-G52848.11.p59						small subunit processome component 20 homolog isoform X1
LOC115223260	FLAMseq_ext-G52848.11	FLAMseq_ext-G52848.11.p64						small subunit processome component 20 homolog isoform X1
LOC115223260	FLAMseq_ext-G52848.11	FLAMseq_ext-G52848.11.p104						small subunit processome component 20 homolog isoform X1
LOC115223260	FLAMseq_ext-G52848.11	FLAMseq_ext-G52848.11.p46						small subunit processome component 20 homolog isoform X1
LOC115223260	FLAMseq_ext-G52848.11	FLAMseq_ext-G52848.11.p6						small subunit processome component 20 homolog isoform X1
LOC115223260	FLAMseq_ext-G52848.11	FLAMseq_ext-G52848.11.p71					Uncharacterized protein (Fragment)	small subunit processome component 20 homolog isoform X1
LOC115223260	FLAMseq_ext-G52848.11	FLAMseq_ext-G52848.11.p67						small subunit processome component 20 homolog isoform X1
LOC115223260	FLAMseq_ext-G52848.11	FLAMseq_ext-G52848.11.p92					Uncharacterized protein (Fragment)	small subunit processome component 20 homolog isoform X1
LOC115223260	FLAMseq_ext-G52848.11	FLAMseq_ext-G52848.11.p94					Uncharacterized protein	small subunit processome component 20 homolog isoform X1
LOC115223260	FLAMseq_ext-G52848.11	FLAMseq_ext-G52848.11.p4					Uncharacterized protein (Fragment)	small subunit processome component 20 homolog isoform X1
LOC115223260	FLAMseq_ext-G52848.11	FLAMseq_ext-G52848.11.p100						small subunit processome component 20 homolog isoform X1
LOC115223260	FLAMseq_ext-G52848.11	FLAMseq_ext-G52848.11.p9						small subunit processome component 20 homolog isoform X1
LOC115223260	FLAMseq_ext-G52848.11	FLAMseq_ext-G52848.11.p134						small subunit processome component 20 homolog isoform X1
LOC115223260	FLAMseq_ext-G52848.11	FLAMseq_ext-G52848.11.p147						small subunit processome component 20 homolog isoform X1
LOC115223260	FLAMseq_ext-G52848.11	FLAMseq_ext-G52848.11.p22					Uncharacterized protein (Fragment)	small subunit processome component 20 homolog isoform X1
LOC115223260	FLAMseq_ext-G52848.11	FLAMseq_ext-G52848.11.p53						small subunit processome component 20 homolog isoform X1
LOC115223260	FLAMseq_ext-G52848.11	FLAMseq_ext-G52848.11.p121						small subunit processome component 20 homolog isoform X1
LOC115223260	FLAMseq_ext-G52848.11	FLAMseq_ext-G52848.11.p1	UTP20	maturation of SSU-rRNA from tricistronic rRNA transcript (SSU-rRNA, 5.8S rRNA, LSU-rRNA)	Dmel\CG4554	Utp20	DRIM domain-containing protein (Fragment)	small subunit processome component 20 homolog isoform X1
LOC115223260	FLAMseq_ext-G52848.11	FLAMseq_ext-G52848.11.p52					PEHE domain-containing protein	small subunit processome component 20 homolog isoform X1
LOC115223260	FLAMseq_ext-G52848.11	FLAMseq_ext-G52848.11.p80					Uncharacterized protein	small subunit processome component 20 homolog isoform X1
LOC115223260	FLAMseq_ext-G52848.11	FLAMseq_ext-G52848.11.p56						small subunit processome component 20 homolog isoform X1
LOC115223260	FLAMseq_ext-G52848.11	FLAMseq_ext-G52848.11.p139						small subunit processome component 20 homolog isoform X1
LOC115223260	FLAMseq_ext-G52848.11	FLAMseq_ext-G52848.11.p129						small subunit processome component 20 homolog isoform X1
LOC115223260	FLAMseq_ext-G52848.11	FLAMseq_ext-G52848.11.p18			Bkm		Uncharacterized protein (Fragment)	small subunit processome component 20 homolog isoform X1
LOC115223260	FLAMseq_ext-G52848.11	FLAMseq_ext-G52848.11.p148						small subunit processome component 20 homolog isoform X1
LOC115223260	FLAMseq_ext-G52848.11	FLAMseq_ext-G52848.11.p44						small subunit processome component 20 homolog isoform X1
LOC115223260	FLAMseq_ext-G52848.11	FLAMseq_ext-G52848.11.p8						small subunit processome component 20 homolog isoform X1
LOC115223260	FLAMseq_ext-G52848.11	FLAMseq_ext-G52848.11.p97					Uncharacterized protein	small subunit processome component 20 homolog isoform X1
LOC115223260	FLAMseq_ext-G52848.11	FLAMseq_ext-G52848.11.p35					Anoctamin (Fragment)	small subunit processome component 20 homolog isoform X1
LOC115223260	FLAMseq_ext-G52848.11	FLAMseq_ext-G52848.11.p122						small subunit processome component 20 homolog isoform X1
LOC115223260	FLAMseq_ext-G52848.11	FLAMseq_ext-G52848.11.p93						small subunit processome component 20 homolog isoform X1
LOC115223260	FLAMseq_ext-G52848.11	FLAMseq_ext-G52848.11.p51						small subunit processome component 20 homolog isoform X1
LOC115223260	FLAMseq_ext-G52848.11	FLAMseq_ext-G52848.11.p115						small subunit processome component 20 homolog isoform X1
LOC115223260	FLAMseq_ext-G52848.11	FLAMseq_ext-G52848.11.p70					Uncharacterized protein	small subunit processome component 20 homolog isoform X1
LOC115223260	FLAMseq_ext-G52848.11	FLAMseq_ext-G52848.11.p7	UTP20	maturation of SSU-rRNA from tricistronic rRNA transcript (SSU-rRNA, 5.8S rRNA, LSU-rRNA)		Utp20	Uncharacterized protein	small subunit processome component 20 homolog isoform X1
LOC115223260	FLAMseq_ext-G52848.11	FLAMseq_ext-G52848.11.p12						small subunit processome component 20 homolog isoform X1
LOC115223260	FLAMseq_ext-G52848.11	FLAMseq_ext-G52848.11.p91						small subunit processome component 20 homolog isoform X1
LOC115223260	FLAMseq_ext-G52848.11	FLAMseq_ext-G52848.11.p88						small subunit processome component 20 homolog isoform X1
LOC115223260	FLAMseq_ext-G52848.11	FLAMseq_ext-G52848.11.p118						small subunit processome component 20 homolog isoform X1
LOC115223263	FLAMseq_ext-G52848.21	FLAMseq_ext-G52848.21.p7	UTP20	maturation of SSU-rRNA from tricistronic rRNA transcript (SSU-rRNA, 5.8S rRNA, LSU-rRNA)		Utp20	Uncharacterized protein	small subunit processome component 20 homolog
LOC115223263	FLAMseq_ext-G52848.21	FLAMseq_ext-G52848.21.p8						small subunit processome component 20 homolog
LOC115223263	FLAMseq_ext-G52848.21	FLAMseq_ext-G52848.21.p4					Uncharacterized protein (Fragment)	small subunit processome component 20 homolog
LOC115223263	FLAMseq_ext-G52848.21	FLAMseq_ext-G52848.21.p88						small subunit processome component 20 homolog
LOC115223263	FLAMseq_ext-G52848.21	FLAMseq_ext-G52848.21.p114						small subunit processome component 20 homolog
LOC115223263	FLAMseq_ext-G52848.21	FLAMseq_ext-G52848.21.p86						small subunit processome component 20 homolog
LOC115223263	FLAMseq_ext-G52848.21	FLAMseq_ext-G52848.21.p115						small subunit processome component 20 homolog
LOC115223263	FLAMseq_ext-G52848.21	FLAMseq_ext-G52848.21.p65						small subunit processome component 20 homolog
LOC115223263	FLAMseq_ext-G52848.21	FLAMseq_ext-G52848.21.p9						small subunit processome component 20 homolog
LOC115223263	FLAMseq_ext-G52848.21	FLAMseq_ext-G52848.21.p108						small subunit processome component 20 homolog
LOC115223263	FLAMseq_ext-G52848.21	FLAMseq_ext-G52848.21.p62						small subunit processome component 20 homolog
LOC115223263	FLAMseq_ext-G52848.21	FLAMseq_ext-G52848.21.p76					Uncharacterized protein	small subunit processome component 20 homolog
LOC115223263	FLAMseq_ext-G52848.21	FLAMseq_ext-G52848.21.p12						small subunit processome component 20 homolog
LOC115223263	FLAMseq_ext-G52848.21	FLAMseq_ext-G52848.21.p18			Bkm		Uncharacterized protein (Fragment)	small subunit processome component 20 homolog
LOC115223263	FLAMseq_ext-G52848.21	FLAMseq_ext-G52848.21.p83						small subunit processome component 20 homolog
LOC115223263	FLAMseq_ext-G52848.21	FLAMseq_ext-G52848.21.p139						small subunit processome component 20 homolog
LOC115223263	FLAMseq_ext-G52848.21	FLAMseq_ext-G52848.21.p57						small subunit processome component 20 homolog
LOC115223263	FLAMseq_ext-G52848.21	FLAMseq_ext-G52848.21.p44						small subunit processome component 20 homolog
LOC115223263	FLAMseq_ext-G52848.21	FLAMseq_ext-G52848.21.p95						small subunit processome component 20 homolog
LOC115223263	FLAMseq_ext-G52848.21	FLAMseq_ext-G52848.21.p6						small subunit processome component 20 homolog
LOC115223263	FLAMseq_ext-G52848.21	FLAMseq_ext-G52848.21.p54						small subunit processome component 20 homolog
LOC115223263	FLAMseq_ext-G52848.21	FLAMseq_ext-G52848.21.p111						small subunit processome component 20 homolog
LOC115223263	FLAMseq_ext-G52848.21	FLAMseq_ext-G52848.21.p121						small subunit processome component 20 homolog
LOC115223263	FLAMseq_ext-G52848.21	FLAMseq_ext-G52848.21.p42						small subunit processome component 20 homolog
LOC115223263	FLAMseq_ext-G52848.21	FLAMseq_ext-G52848.21.p68					Uncharacterized protein	small subunit processome component 20 homolog
LOC115223263	FLAMseq_ext-G52848.21	FLAMseq_ext-G52848.21.p130						small subunit processome component 20 homolog
LOC115223263	FLAMseq_ext-G52848.21	FLAMseq_ext-G52848.21.p22					Uncharacterized protein (Fragment)	small subunit processome component 20 homolog
LOC115223263	FLAMseq_ext-G52848.21	FLAMseq_ext-G52848.21.p92					Uncharacterized protein	small subunit processome component 20 homolog
LOC115223263	FLAMseq_ext-G52848.21	FLAMseq_ext-G52848.21.p50					PEHE domain-containing protein	small subunit processome component 20 homolog
LOC115223263	FLAMseq_ext-G52848.21	FLAMseq_ext-G52848.21.p89					Uncharacterized protein	small subunit processome component 20 homolog
LOC115223263	FLAMseq_ext-G52848.21	FLAMseq_ext-G52848.21.p69					Uncharacterized protein (Fragment)	small subunit processome component 20 homolog
LOC115223263	FLAMseq_ext-G52848.21	FLAMseq_ext-G52848.21.p1	UTP20	maturation of SSU-rRNA from tricistronic rRNA transcript (SSU-rRNA, 5.8S rRNA, LSU-rRNA)		Utp20	DRIM domain-containing protein (Fragment)	small subunit processome component 20 homolog
LOC115223263	FLAMseq_ext-G52848.21	FLAMseq_ext-G52848.21.p98						small subunit processome component 20 homolog
LOC115223263	FLAMseq_ext-G52848.21	FLAMseq_ext-G52848.21.p49						small subunit processome component 20 homolog
LOC115223263	FLAMseq_ext-G52848.21	FLAMseq_ext-G52848.21.p125						small subunit processome component 20 homolog
LOC115223263	FLAMseq_ext-G52848.21	FLAMseq_ext-G52848.21.p2	UTP20	maturation of SSU-rRNA from tricistronic rRNA transcript (SSU-rRNA, 5.8S rRNA, LSU-rRNA)	Dmel\CG4554	Utp20	DRIM domain-containing protein (Fragment)	small subunit processome component 20 homolog
LOC115223263	FLAMseq_ext-G52848.21	FLAMseq_ext-G52848.21.p138						small subunit processome component 20 homolog
LOC115223263	FLAMseq_ext-G52848.21	FLAMseq_ext-G52848.21.p35					Anoctamin (Fragment)	small subunit processome component 20 homolog
LOC115223263	FLAMseq_ext-G52848.21	FLAMseq_ext-G52848.21.p87					Uncharacterized protein (Fragment)	small subunit processome component 20 homolog
LOC115223263	FLAMseq_ext-G52848.21	FLAMseq_ext-G52848.21.p51						small subunit processome component 20 homolog
LOC115223177	FLAMseq_ext-G52849.10	FLAMseq_ext-G52849.10.p9						CTP synthase 1 isoform X1
LOC115223177	FLAMseq_ext-G52849.10	FLAMseq_ext-G52849.10.p1	CTPS2	Catalyzes the ATP-dependent amination of UTP to CTP with either L-glutamine or ammonia as the source of nitrogen	CTPsyn	Ctps1	CTP synthase	CTP synthase 1 isoform X1
LOC115223177	FLAMseq_ext-G52849.10	FLAMseq_ext-G52849.10.p2						CTP synthase 1 isoform X1
LOC115232560	FLAMseq_ext-G5291.2	FLAMseq_ext-G5291.2.p1	PARP14	polymerase family member 14	Tnks	Parp14	Poly [ADP-ribose] polymerase	protein mono-ADP-ribosyltransferase PARP14-like
LOC115223158	FLAMseq_ext-G52916.5	FLAMseq_ext-G52916.5.p1	POLR2B	DNA-directed 5'-3' RNA polymerase activity	RpII140	Polr2b	DNA-directed RNA polymerase subunit beta	DNA-directed RNA polymerase II subunit RPB2
LOC115223158	FLAMseq_ext-G52916.5	FLAMseq_ext-G52916.5.p2	POLR2B	DNA-directed 5'-3' RNA polymerase activity	RpII140	Polr2b	DNA-directed RNA polymerase subunit beta	DNA-directed RNA polymerase II subunit RPB2
novelGene_78067	FLAMseq_ext-G52918.31	FLAMseq_ext-G52918.31.p12
novelGene_78067	FLAMseq_ext-G52918.31	FLAMseq_ext-G52918.31.p2
novelGene_78067	FLAMseq_ext-G52918.31	FLAMseq_ext-G52918.31.p7
LOC115223173	FLAMseq_ext-G52956.2	FLAMseq_ext-G52956.2.p1	0	Metal ion binding. It is involved in the biological process described with	CG31028-RC		Sod_Cu domain-containing protein (Fragment)	uncharacterized LOC115223173
LOC115223173	FLAMseq_ext-G52956.2	FLAMseq_ext-G52956.2.p3						uncharacterized LOC115223173
LOC115223173	FLAMseq_ext-G52956.2	FLAMseq_ext-G52956.2.p23						uncharacterized LOC115223173
LOC115223173	FLAMseq_ext-G52956.2	FLAMseq_ext-G52956.2.p13						uncharacterized LOC115223173
LOC115223173	FLAMseq_ext-G52956.2	FLAMseq_ext-G52956.2.p26						uncharacterized LOC115223173
LOC115223173	FLAMseq_ext-G52956.2	FLAMseq_ext-G52956.2.p18						uncharacterized LOC115223173
LOC115223173	FLAMseq_ext-G52956.2	FLAMseq_ext-G52956.2.p6					Uncharacterized protein	uncharacterized LOC115223173
LOC115223173	FLAMseq_ext-G52956.2	FLAMseq_ext-G52956.2.p5					G_PROTEIN_RECEP_F1_2 domain-containing protein	uncharacterized LOC115223173
LOC115223173	FLAMseq_ext-G52956.2	FLAMseq_ext-G52956.2.p14						uncharacterized LOC115223173
LOC115223173	FLAMseq_ext-G52956.2	FLAMseq_ext-G52956.2.p33						uncharacterized LOC115223173
LOC115223173	FLAMseq_ext-G52956.2	FLAMseq_ext-G52956.2.p11						uncharacterized LOC115223173
LOC115223173	FLAMseq_ext-G52956.2	FLAMseq_ext-G52956.2.p20						uncharacterized LOC115223173
LOC115223318	FLAMseq_ext-G52962.1	FLAMseq_ext-G52962.1.p1	NUP107	posttranscriptional tethering of RNA polymerase II gene DNA at nuclear periphery	Nup107	Nup107	Nuclear pore complex protein	nuclear pore complex protein Nup107
LOC115223319	FLAMseq_ext-G52971.2	FLAMseq_ext-G52971.2.p3					Uncharacterized protein (Fragment)	uncharacterized LOC115223319
LOC115223319	FLAMseq_ext-G52971.2	FLAMseq_ext-G52971.2.p38						uncharacterized LOC115223319
LOC115223319	FLAMseq_ext-G52971.2	FLAMseq_ext-G52971.2.p11					LAM_G_DOMAIN domain-containing protein (Fragment)	uncharacterized LOC115223319
LOC115223319	FLAMseq_ext-G52971.2	FLAMseq_ext-G52971.2.p7						uncharacterized LOC115223319
LOC115223319	FLAMseq_ext-G52971.2	FLAMseq_ext-G52971.2.p30					Uncharacterized protein (Fragment)	uncharacterized LOC115223319
LOC115223319	FLAMseq_ext-G52971.2	FLAMseq_ext-G52971.2.p20						uncharacterized LOC115223319
LOC115223319	FLAMseq_ext-G52971.2	FLAMseq_ext-G52971.2.p44						uncharacterized LOC115223319
LOC115223319	FLAMseq_ext-G52971.2	FLAMseq_ext-G52971.2.p31					Uncharacterized protein	uncharacterized LOC115223319
LOC115223319	FLAMseq_ext-G52971.2	FLAMseq_ext-G52971.2.p18					Uncharacterized protein	uncharacterized LOC115223319
LOC115223319	FLAMseq_ext-G52971.2	FLAMseq_ext-G52971.2.p36						uncharacterized LOC115223319
LOC115223319	FLAMseq_ext-G52971.2	FLAMseq_ext-G52971.2.p1					Uncharacterized protein	uncharacterized LOC115223319
LOC115223319	FLAMseq_ext-G52971.2	FLAMseq_ext-G52971.2.p9						uncharacterized LOC115223319
LOC115223319	FLAMseq_ext-G52971.2	FLAMseq_ext-G52971.2.p37					CTP synthase	uncharacterized LOC115223319
LOC115223319	FLAMseq_ext-G52971.2	FLAMseq_ext-G52971.2.p23				Atp5md	Uncharacterized protein	uncharacterized LOC115223319
LOC115223319	FLAMseq_ext-G52971.2	FLAMseq_ext-G52971.2.p40						uncharacterized LOC115223319
LOC115223319	FLAMseq_ext-G52971.2	FLAMseq_ext-G52971.2.p16						uncharacterized LOC115223319
LOC115223319	FLAMseq_ext-G52971.2	FLAMseq_ext-G52971.2.p39						uncharacterized LOC115223319
LOC115223319	FLAMseq_ext-G52971.2	FLAMseq_ext-G52971.2.p34						uncharacterized LOC115223319
LOC115223319	FLAMseq_ext-G52971.2	FLAMseq_ext-G52971.2.p21					Uncharacterized protein	uncharacterized LOC115223319
LOC115223319	FLAMseq_ext-G52971.2	FLAMseq_ext-G52971.2.p41						uncharacterized LOC115223319
LOC115223319	FLAMseq_ext-G52971.2	FLAMseq_ext-G52971.2.p17					Uncharacterized protein (Fragment)	uncharacterized LOC115223319
LOC115215900	FLAMseq_ext-G5299.1	FLAMseq_ext-G5299.1.p1	0	Astacin (Peptidase family M12A)	BG:BACR44L22.6	Mep1a	Metalloendopeptidase	thioredoxin domain-containing protein 16-like
LOC115215900	FLAMseq_ext-G5299.1	FLAMseq_ext-G5299.1.p3						thioredoxin domain-containing protein 16-like
LOC115223212	FLAMseq_ext-G53014.7	FLAMseq_ext-G53014.7.p26						uncharacterized LOC115223212, transcript variant X1
LOC115223212	FLAMseq_ext-G53014.7	FLAMseq_ext-G53014.7.p1	tinc	0			Uncharacterized protein (Fragment)	uncharacterized LOC115223212, transcript variant X1
LOC115223212	FLAMseq_ext-G53014.7	FLAMseq_ext-G53014.7.p17						uncharacterized LOC115223212, transcript variant X1
LOC115223212	FLAMseq_ext-G53014.7	FLAMseq_ext-G53014.7.p10						uncharacterized LOC115223212, transcript variant X1
LOC115223212	FLAMseq_ext-G53014.7	FLAMseq_ext-G53014.7.p14						uncharacterized LOC115223212, transcript variant X1
LOC115223212	FLAMseq_ext-G53014.7	FLAMseq_ext-G53014.7.p21						uncharacterized LOC115223212, transcript variant X1
LOC115223212	FLAMseq_ext-G53014.7	FLAMseq_ext-G53014.7.p6						uncharacterized LOC115223212, transcript variant X1
LOC115223212	FLAMseq_ext-G53014.7	FLAMseq_ext-G53014.7.p22						uncharacterized LOC115223212, transcript variant X1
LOC115223129	FLAMseq_ext-G53058.7	FLAMseq_ext-G53058.7.p43						glutamate synthase [NADH], amyloplastic
LOC115223129	FLAMseq_ext-G53058.7	FLAMseq_ext-G53058.7.p47						glutamate synthase [NADH], amyloplastic
LOC115223129	FLAMseq_ext-G53058.7	FLAMseq_ext-G53058.7.p13						glutamate synthase [NADH], amyloplastic
LOC115223129	FLAMseq_ext-G53058.7	FLAMseq_ext-G53058.7.p57						glutamate synthase [NADH], amyloplastic
LOC115223129	FLAMseq_ext-G53058.7	FLAMseq_ext-G53058.7.p1	0	glutamate synthase (NADH) activity	GS	Dpyd	Uncharacterized protein (Fragment)	glutamate synthase [NADH], amyloplastic
LOC115223129	FLAMseq_ext-G53058.7	FLAMseq_ext-G53058.7.p53					GSAP-16 domain-containing protein	glutamate synthase [NADH], amyloplastic
LOC115223129	FLAMseq_ext-G53058.7	FLAMseq_ext-G53058.7.p21					Rab-GAP TBC domain-containing protein	glutamate synthase [NADH], amyloplastic
LOC115223129	FLAMseq_ext-G53058.7	FLAMseq_ext-G53058.7.p36						glutamate synthase [NADH], amyloplastic
LOC115223129	FLAMseq_ext-G53058.7	FLAMseq_ext-G53058.7.p41						glutamate synthase [NADH], amyloplastic
LOC115223129	FLAMseq_ext-G53058.7	FLAMseq_ext-G53058.7.p17						glutamate synthase [NADH], amyloplastic
LOC115223129	FLAMseq_ext-G53058.7	FLAMseq_ext-G53058.7.p39						glutamate synthase [NADH], amyloplastic
LOC115223129	FLAMseq_ext-G53058.7	FLAMseq_ext-G53058.7.p22						glutamate synthase [NADH], amyloplastic
LOC115223129	FLAMseq_ext-G53058.7	FLAMseq_ext-G53058.7.p31						glutamate synthase [NADH], amyloplastic
LOC115223129	FLAMseq_ext-G53058.7	FLAMseq_ext-G53058.7.p2					Uncharacterized protein (Fragment)	glutamate synthase [NADH], amyloplastic
LOC115223129	FLAMseq_ext-G53058.7	FLAMseq_ext-G53058.7.p46						glutamate synthase [NADH], amyloplastic
LOC115223129	FLAMseq_ext-G53058.7	FLAMseq_ext-G53058.7.p45						glutamate synthase [NADH], amyloplastic
LOC115210107	FLAMseq_ext-G5313.13	FLAMseq_ext-G5313.13.p10						calcium uniporter protein, mitochondrial isoform X1
LOC115210107	FLAMseq_ext-G5313.13	FLAMseq_ext-G5313.13.p45						calcium uniporter protein, mitochondrial isoform X1
LOC115210107	FLAMseq_ext-G5313.13	FLAMseq_ext-G5313.13.p48					Uncharacterized protein	calcium uniporter protein, mitochondrial isoform X1
LOC115210107	FLAMseq_ext-G5313.13	FLAMseq_ext-G5313.13.p2	0	0			CA domain-containing protein	calcium uniporter protein, mitochondrial isoform X1
LOC115210107	FLAMseq_ext-G5313.13	FLAMseq_ext-G5313.13.p28						calcium uniporter protein, mitochondrial isoform X1
LOC115210107	FLAMseq_ext-G5313.13	FLAMseq_ext-G5313.13.p34						calcium uniporter protein, mitochondrial isoform X1
LOC115210107	FLAMseq_ext-G5313.13	FLAMseq_ext-G5313.13.p1	MCU	Calcium uniporter	MCU	Mcu	Calcium uniporter protein (Fragment)	calcium uniporter protein, mitochondrial isoform X1
LOC115210107	FLAMseq_ext-G5313.13	FLAMseq_ext-G5313.13.p18						calcium uniporter protein, mitochondrial isoform X1
LOC115210107	FLAMseq_ext-G5313.13	FLAMseq_ext-G5313.13.p37						calcium uniporter protein, mitochondrial isoform X1
LOC115210107	FLAMseq_ext-G5313.13	FLAMseq_ext-G5313.13.p5	0	Ribonuclease H protein			Calponin-homology (CH) domain-containing protein	calcium uniporter protein, mitochondrial isoform X1
LOC115210107	FLAMseq_ext-G5313.13	FLAMseq_ext-G5313.13.p30						calcium uniporter protein, mitochondrial isoform X1
LOC115210107	FLAMseq_ext-G5313.13	FLAMseq_ext-G5313.13.p44						calcium uniporter protein, mitochondrial isoform X1
LOC115210107	FLAMseq_ext-G5313.13	FLAMseq_ext-G5313.13.p22					Rho-GAP domain-containing protein	calcium uniporter protein, mitochondrial isoform X1
LOC115210107	FLAMseq_ext-G5313.13	FLAMseq_ext-G5313.13.p31						calcium uniporter protein, mitochondrial isoform X1
LOC115210107	FLAMseq_ext-G5313.13	FLAMseq_ext-G5313.13.p32						calcium uniporter protein, mitochondrial isoform X1
LOC115210107	FLAMseq_ext-G5313.13	FLAMseq_ext-G5313.13.p17						calcium uniporter protein, mitochondrial isoform X1
LOC115223137	FLAMseq_ext-G53177.5	FLAMseq_ext-G53177.5.p2	0	Ribonuclease H protein			Uncharacterized protein	ras guanine nucleotide exchange factor B-like
LOC115223137	FLAMseq_ext-G53177.5	FLAMseq_ext-G53177.5.p4	COL6A5	peptidase inhibitor activity				ras guanine nucleotide exchange factor B-like
LOC115223137	FLAMseq_ext-G53177.5	FLAMseq_ext-G53177.5.p6						ras guanine nucleotide exchange factor B-like
LOC115223137	FLAMseq_ext-G53177.5	FLAMseq_ext-G53177.5.p16						ras guanine nucleotide exchange factor B-like
LOC115223137	FLAMseq_ext-G53177.5	FLAMseq_ext-G53177.5.p7						ras guanine nucleotide exchange factor B-like
LOC115223137	FLAMseq_ext-G53177.5	FLAMseq_ext-G53177.5.p13						ras guanine nucleotide exchange factor B-like
LOC115223137	FLAMseq_ext-G53177.5	FLAMseq_ext-G53177.5.p1	INPP5E	phosphatidylinositol dephosphorylation	INPP5E	Inpp5e	IPPc domain-containing protein (Fragment)	ras guanine nucleotide exchange factor B-like
LOC115223714	FLAMseq_ext-G53223.1	FLAMseq_ext-G53223.1.p100					Uncharacterized protein (Fragment)	exostosin-like 3
LOC115223714	FLAMseq_ext-G53223.1	FLAMseq_ext-G53223.1.p1	EXTL3	Exostosin-like glycosyltransferase 3	botv	Extl3	Uncharacterized protein (Fragment)	exostosin-like 3
LOC115223714	FLAMseq_ext-G53223.1	FLAMseq_ext-G53223.1.p28					Uncharacterized protein	exostosin-like 3
LOC115223714	FLAMseq_ext-G53223.1	FLAMseq_ext-G53223.1.p7	0	0	ORF1			exostosin-like 3
LOC115223714	FLAMseq_ext-G53223.1	FLAMseq_ext-G53223.1.p77						exostosin-like 3
LOC115223714	FLAMseq_ext-G53223.1	FLAMseq_ext-G53223.1.p150					Uncharacterized protein	exostosin-like 3
LOC115223714	FLAMseq_ext-G53223.1	FLAMseq_ext-G53223.1.p26	0	G-quadruplex DNA unwinding			ATP-dependent DNA helicase (Fragment)	exostosin-like 3
LOC115223714	FLAMseq_ext-G53223.1	FLAMseq_ext-G53223.1.p155						exostosin-like 3
LOC115223714	FLAMseq_ext-G53223.1	FLAMseq_ext-G53223.1.p71					ATP-dependent DNA helicase (Fragment)	exostosin-like 3
LOC115223714	FLAMseq_ext-G53223.1	FLAMseq_ext-G53223.1.p98					Uncharacterized protein (Fragment)	exostosin-like 3
LOC115223714	FLAMseq_ext-G53223.1	FLAMseq_ext-G53223.1.p24			Bkm		Uncharacterized protein (Fragment)	exostosin-like 3
LOC115223714	FLAMseq_ext-G53223.1	FLAMseq_ext-G53223.1.p40	KIF22	microtubule motor activity			Reverse transcriptase domain-containing protein	exostosin-like 3
LOC115223714	FLAMseq_ext-G53223.1	FLAMseq_ext-G53223.1.p109						exostosin-like 3
LOC115223714	FLAMseq_ext-G53223.1	FLAMseq_ext-G53223.1.p122					Protein N-terminal glutamine amidohydrolase	exostosin-like 3
LOC115223714	FLAMseq_ext-G53223.1	FLAMseq_ext-G53223.1.p111						exostosin-like 3
LOC115223714	FLAMseq_ext-G53223.1	FLAMseq_ext-G53223.1.p93						exostosin-like 3
LOC115223714	FLAMseq_ext-G53223.1	FLAMseq_ext-G53223.1.p22						exostosin-like 3
LOC115223714	FLAMseq_ext-G53223.1	FLAMseq_ext-G53223.1.p31	0	G-quadruplex DNA unwinding			ATP-dependent DNA helicase	exostosin-like 3
LOC115223714	FLAMseq_ext-G53223.1	FLAMseq_ext-G53223.1.p29					Uncharacterized protein	exostosin-like 3
LOC115223714	FLAMseq_ext-G53223.1	FLAMseq_ext-G53223.1.p151						exostosin-like 3
LOC115223714	FLAMseq_ext-G53223.1	FLAMseq_ext-G53223.1.p172						exostosin-like 3
LOC115223714	FLAMseq_ext-G53223.1	FLAMseq_ext-G53223.1.p13						exostosin-like 3
LOC115223714	FLAMseq_ext-G53223.1	FLAMseq_ext-G53223.1.p165			botv	Extl3	Uncharacterized protein	exostosin-like 3
LOC115223714	FLAMseq_ext-G53223.1	FLAMseq_ext-G53223.1.p96						exostosin-like 3
LOC115223714	FLAMseq_ext-G53223.1	FLAMseq_ext-G53223.1.p157						exostosin-like 3
LOC115223714	FLAMseq_ext-G53223.1	FLAMseq_ext-G53223.1.p46					Uncharacterized protein (Fragment)	exostosin-like 3
LOC115223714	FLAMseq_ext-G53223.1	FLAMseq_ext-G53223.1.p11						exostosin-like 3
LOC115223714	FLAMseq_ext-G53223.1	FLAMseq_ext-G53223.1.p73	SETMAR	Transposase (partial DDE domain)			ATP-dependent DNA helicase	exostosin-like 3
LOC115223714	FLAMseq_ext-G53223.1	FLAMseq_ext-G53223.1.p115						exostosin-like 3
LOC115223714	FLAMseq_ext-G53223.1	FLAMseq_ext-G53223.1.p110			Bkm		Uncharacterized protein	exostosin-like 3
LOC115223714	FLAMseq_ext-G53223.1	FLAMseq_ext-G53223.1.p81					Uncharacterized protein	exostosin-like 3
LOC115223714	FLAMseq_ext-G53223.1	FLAMseq_ext-G53223.1.p153						exostosin-like 3
LOC115223714	FLAMseq_ext-G53223.1	FLAMseq_ext-G53223.1.p33					Uncharacterized protein (Fragment)	exostosin-like 3
LOC115223714	FLAMseq_ext-G53223.1	FLAMseq_ext-G53223.1.p64						exostosin-like 3
LOC115223714	FLAMseq_ext-G53223.1	FLAMseq_ext-G53223.1.p91						exostosin-like 3
LOC115223714	FLAMseq_ext-G53223.1	FLAMseq_ext-G53223.1.p126					Protein N-terminal glutamine amidohydrolase	exostosin-like 3
LOC115223714	FLAMseq_ext-G53223.1	FLAMseq_ext-G53223.1.p23			Bkm		Uncharacterized protein (Fragment)	exostosin-like 3
LOC115223714	FLAMseq_ext-G53223.1	FLAMseq_ext-G53223.1.p6	0	0	ORF1			exostosin-like 3
LOC115223714	FLAMseq_ext-G53223.1	FLAMseq_ext-G53223.1.p56			Bkm		Uncharacterized protein	exostosin-like 3
LOC115223714	FLAMseq_ext-G53223.1	FLAMseq_ext-G53223.1.p32					Uncharacterized protein (Fragment)	exostosin-like 3
LOC115223714	FLAMseq_ext-G53223.1	FLAMseq_ext-G53223.1.p107						exostosin-like 3
LOC115223714	FLAMseq_ext-G53223.1	FLAMseq_ext-G53223.1.p62					Uncharacterized protein (Fragment)	exostosin-like 3
LOC115223714	FLAMseq_ext-G53223.1	FLAMseq_ext-G53223.1.p65					Uncharacterized protein	exostosin-like 3
LOC115223714	FLAMseq_ext-G53223.1	FLAMseq_ext-G53223.1.p36	0	Ribonuclease H protein			Uncharacterized protein	exostosin-like 3
LOC115223714	FLAMseq_ext-G53223.1	FLAMseq_ext-G53223.1.p95						exostosin-like 3
LOC115223714	FLAMseq_ext-G53223.1	FLAMseq_ext-G53223.1.p161						exostosin-like 3
LOC115223714	FLAMseq_ext-G53223.1	FLAMseq_ext-G53223.1.p70					ATP-dependent DNA helicase (Fragment)	exostosin-like 3
LOC115223714	FLAMseq_ext-G53223.1	FLAMseq_ext-G53223.1.p85						exostosin-like 3
LOC115223714	FLAMseq_ext-G53223.1	FLAMseq_ext-G53223.1.p168						exostosin-like 3
LOC115223714	FLAMseq_ext-G53223.1	FLAMseq_ext-G53223.1.p94						exostosin-like 3
LOC115223714	FLAMseq_ext-G53223.1	FLAMseq_ext-G53223.1.p88						exostosin-like 3
LOC115210627	FLAMseq_ext-G5324.21	FLAMseq_ext-G5324.21.p4						dynactin subunit 5
LOC115210627	FLAMseq_ext-G5324.21	FLAMseq_ext-G5324.21.p1	DCTN5	Dynactin subunit 5	DCTN5-p25	Dctn5	Uncharacterized protein	dynactin subunit 5
LOC115223513	FLAMseq_ext-G53265.13	FLAMseq_ext-G53265.13.p1			Syx17	Stx17	t-SNARE coiled-coil homology domain-containing protein	syntaxin-17
LOC115223513	FLAMseq_ext-G53265.13	FLAMseq_ext-G53265.13.p5						syntaxin-17
LOC115223513	FLAMseq_ext-G53265.13	FLAMseq_ext-G53265.13.p6						syntaxin-17
LOC115223513	FLAMseq_ext-G53265.13	FLAMseq_ext-G53265.13.p4						syntaxin-17
LOC115223438	FLAMseq_ext-G53290.1	FLAMseq_ext-G53290.1.p9					Uncharacterized protein	exostosin-like 3
LOC115223438	FLAMseq_ext-G53290.1	FLAMseq_ext-G53290.1.p1	0	It is involved in the biological process described with heparan sulfate proteoglycan biosynthetic process	botv	Extl3	Uncharacterized protein	exostosin-like 3
LOC115223438	FLAMseq_ext-G53290.1	FLAMseq_ext-G53290.1.p5						exostosin-like 3
LOC115223438	FLAMseq_ext-G53290.1	FLAMseq_ext-G53290.1.p10					RPN13_C domain-containing protein (Fragment)	exostosin-like 3
LOC115223483	FLAMseq_ext-G53293.3	FLAMseq_ext-G53293.3.p7						vacuolar protein sorting-associated protein 11 homolog isoform X1
LOC115223483	FLAMseq_ext-G53293.3	FLAMseq_ext-G53293.3.p1	VPS11	Vacuolar Protein	Vps11	Vps11	Uncharacterized protein	vacuolar protein sorting-associated protein 11 homolog isoform X1
LOC115223483	FLAMseq_ext-G53293.3	FLAMseq_ext-G53293.3.p10						vacuolar protein sorting-associated protein 11 homolog isoform X1
LOC115223483	FLAMseq_ext-G53293.3	FLAMseq_ext-G53293.3.p4						vacuolar protein sorting-associated protein 11 homolog isoform X1
LOC115223442	FLAMseq_ext-G53294.5	FLAMseq_ext-G53294.5.p1	DNAJC7	chaperone cofactor-dependent protein refolding	Tpr2	Dnajc7	Uncharacterized protein	dnaJ homolog subfamily C member 7 isoform X1
LOC115223442	FLAMseq_ext-G53294.5	FLAMseq_ext-G53294.5.p2						dnaJ homolog subfamily C member 7 isoform X1
LOC115223458	FLAMseq_ext-G53366.14	FLAMseq_ext-G53366.14.p1	TMEM18	DNA binding	Tmem18	Tmem18	Transmembrane protein 18	transmembrane protein 18
LOC115223489	FLAMseq_ext-G53372.17	FLAMseq_ext-G53372.17.p1	0	Oxidoreductase activity. It is involved in the biological process described with metabolic process	Dmel\CG5590	Hsdl2	SCP2 domain-containing protein	hydroxysteroid dehydrogenase-like protein 2
LOC115223489	FLAMseq_ext-G53372.17	FLAMseq_ext-G53372.17.p2						hydroxysteroid dehydrogenase-like protein 2
LOC115223393	FLAMseq_ext-G53380.1	FLAMseq_ext-G53380.1.p30						LOW QUALITY PROTEIN: ornithine decarboxylase antizyme 2-like
LOC115223393	FLAMseq_ext-G53380.1	FLAMseq_ext-G53380.1.p40						LOW QUALITY PROTEIN: ornithine decarboxylase antizyme 2-like
LOC115223393	FLAMseq_ext-G53380.1	FLAMseq_ext-G53380.1.p29						LOW QUALITY PROTEIN: ornithine decarboxylase antizyme 2-like
LOC115223393	FLAMseq_ext-G53380.1	FLAMseq_ext-G53380.1.p16						LOW QUALITY PROTEIN: ornithine decarboxylase antizyme 2-like
LOC115223393	FLAMseq_ext-G53380.1	FLAMseq_ext-G53380.1.p47						LOW QUALITY PROTEIN: ornithine decarboxylase antizyme 2-like
LOC115223393	FLAMseq_ext-G53380.1	FLAMseq_ext-G53380.1.p39						LOW QUALITY PROTEIN: ornithine decarboxylase antizyme 2-like
LOC115223393	FLAMseq_ext-G53380.1	FLAMseq_ext-G53380.1.p45						LOW QUALITY PROTEIN: ornithine decarboxylase antizyme 2-like
LOC115223393	FLAMseq_ext-G53380.1	FLAMseq_ext-G53380.1.p41						LOW QUALITY PROTEIN: ornithine decarboxylase antizyme 2-like
LOC115223393	FLAMseq_ext-G53380.1	FLAMseq_ext-G53380.1.p7	0	Ornithine decarboxylase antizyme	Oda	Oaz1	Uncharacterized protein	LOW QUALITY PROTEIN: ornithine decarboxylase antizyme 2-like
LOC115223383	FLAMseq_ext-G53400.5	FLAMseq_ext-G53400.5.p4						centrosomal protein of 131 kDa isoform X1
LOC115223383	FLAMseq_ext-G53400.5	FLAMseq_ext-G53400.5.p1	STMN1	Belongs to the stathmin family	stai	Stmn1	Uncharacterized protein	centrosomal protein of 131 kDa isoform X1
LOC115223591	FLAMseq_ext-G53422.9	FLAMseq_ext-G53422.9.p1	SDHB	Iron-sulfur protein (IP) subunit of succinate dehydrogenase (SDH) that is involved in complex II of the mitochondrial electron transport chain and is responsible for transferring electrons from succinate to ubiquinone (coenzyme Q)	SdhB	Sdhb	Succinate dehydrogenase [ubiquinone] iron-sulfur subunit, mitochondrial	succinate dehydrogenase [ubiquinone] iron-sulfur subunit, mitochondrial
LOC115223591	FLAMseq_ext-G53422.9	FLAMseq_ext-G53422.9.p6						succinate dehydrogenase [ubiquinone] iron-sulfur subunit, mitochondrial
LOC115223454	FLAMseq_ext-G53428.4	FLAMseq_ext-G53428.4.p1	GGPS1	Belongs to the FPP GGPP synthase family	qm	Ggps1	Uncharacterized protein	geranylgeranyl pyrophosphate synthase isoform X1
LOC115223496	FLAMseq_ext-G53489.17	FLAMseq_ext-G53489.17.p9						serine/threonine-protein kinase Sgk1 isoform X1
LOC115223496	FLAMseq_ext-G53489.17	FLAMseq_ext-G53489.17.p17						serine/threonine-protein kinase Sgk1 isoform X1
LOC115223496	FLAMseq_ext-G53489.17	FLAMseq_ext-G53489.17.p30						serine/threonine-protein kinase Sgk1 isoform X1
LOC115223496	FLAMseq_ext-G53489.17	FLAMseq_ext-G53489.17.p33						serine/threonine-protein kinase Sgk1 isoform X1
LOC115223496	FLAMseq_ext-G53489.17	FLAMseq_ext-G53489.17.p7						serine/threonine-protein kinase Sgk1 isoform X1
LOC115223496	FLAMseq_ext-G53489.17	FLAMseq_ext-G53489.17.p10					Uncharacterized protein	serine/threonine-protein kinase Sgk1 isoform X1
LOC115223496	FLAMseq_ext-G53489.17	FLAMseq_ext-G53489.17.p19						serine/threonine-protein kinase Sgk1 isoform X1
LOC115223496	FLAMseq_ext-G53489.17	FLAMseq_ext-G53489.17.p16						serine/threonine-protein kinase Sgk1 isoform X1
LOC115223496	FLAMseq_ext-G53489.17	FLAMseq_ext-G53489.17.p36						serine/threonine-protein kinase Sgk1 isoform X1
LOC115223496	FLAMseq_ext-G53489.17	FLAMseq_ext-G53489.17.p15						serine/threonine-protein kinase Sgk1 isoform X1
LOC115223496	FLAMseq_ext-G53489.17	FLAMseq_ext-G53489.17.p13						serine/threonine-protein kinase Sgk1 isoform X1
LOC115223496	FLAMseq_ext-G53489.17	FLAMseq_ext-G53489.17.p18						serine/threonine-protein kinase Sgk1 isoform X1
LOC115223496	FLAMseq_ext-G53489.17	FLAMseq_ext-G53489.17.p6					Uncharacterized protein	serine/threonine-protein kinase Sgk1 isoform X1
LOC115223496	FLAMseq_ext-G53489.17	FLAMseq_ext-G53489.17.p34						serine/threonine-protein kinase Sgk1 isoform X1
LOC115223496	FLAMseq_ext-G53489.17	FLAMseq_ext-G53489.17.p1	SGK1	Serine threonine-protein kinase	Akt1	Sgk3	Uncharacterized protein	serine/threonine-protein kinase Sgk1 isoform X1
LOC115223496	FLAMseq_ext-G53489.17	FLAMseq_ext-G53489.17.p32						serine/threonine-protein kinase Sgk1 isoform X1
LOC115223496	FLAMseq_ext-G53489.17	FLAMseq_ext-G53489.17.p39					Uncharacterized protein (Fragment)	serine/threonine-protein kinase Sgk1 isoform X1
LOC115223496	FLAMseq_ext-G53489.17	FLAMseq_ext-G53489.17.p11					Uncharacterized protein (Fragment)	serine/threonine-protein kinase Sgk1 isoform X1
LOC115223618	FLAMseq_ext-G53535.1	FLAMseq_ext-G53535.1.p1	WDR13	WD repeat domain 13	wds	Wdr13	WD_REPEATS_REGION domain-containing protein (Fragment)	WD repeat-containing protein 13 isoform X1
LOC115223618	FLAMseq_ext-G53535.1	FLAMseq_ext-G53535.1.p4						WD repeat-containing protein 13 isoform X1
LOC115223705	FLAMseq_ext-G53576.5	FLAMseq_ext-G53576.5.p9					Uncharacterized protein	terminal uridylyltransferase 4-like
LOC115223705	FLAMseq_ext-G53576.5	FLAMseq_ext-G53576.5.p40						terminal uridylyltransferase 4-like
LOC115223705	FLAMseq_ext-G53576.5	FLAMseq_ext-G53576.5.p28						terminal uridylyltransferase 4-like
LOC115223705	FLAMseq_ext-G53576.5	FLAMseq_ext-G53576.5.p35						terminal uridylyltransferase 4-like
LOC115223705	FLAMseq_ext-G53576.5	FLAMseq_ext-G53576.5.p56						terminal uridylyltransferase 4-like
LOC115223705	FLAMseq_ext-G53576.5	FLAMseq_ext-G53576.5.p54						terminal uridylyltransferase 4-like
LOC115223705	FLAMseq_ext-G53576.5	FLAMseq_ext-G53576.5.p51						terminal uridylyltransferase 4-like
LOC115223705	FLAMseq_ext-G53576.5	FLAMseq_ext-G53576.5.p6						terminal uridylyltransferase 4-like
LOC115223705	FLAMseq_ext-G53576.5	FLAMseq_ext-G53576.5.p4					UDP-N-acetylglucosamine 4-epimerase	terminal uridylyltransferase 4-like
LOC115223705	FLAMseq_ext-G53576.5	FLAMseq_ext-G53576.5.p1	0	Cid1 family poly A polymerase	wisp	Tut7	Uncharacterized protein	terminal uridylyltransferase 4-like
LOC115223705	FLAMseq_ext-G53576.5	FLAMseq_ext-G53576.5.p8						terminal uridylyltransferase 4-like
LOC115223705	FLAMseq_ext-G53576.5	FLAMseq_ext-G53576.5.p32						terminal uridylyltransferase 4-like
LOC115223705	FLAMseq_ext-G53576.5	FLAMseq_ext-G53576.5.p29						terminal uridylyltransferase 4-like
LOC115223705	FLAMseq_ext-G53576.5	FLAMseq_ext-G53576.5.p16						terminal uridylyltransferase 4-like
LOC115223705	FLAMseq_ext-G53576.5	FLAMseq_ext-G53576.5.p25						terminal uridylyltransferase 4-like
LOC115223705	FLAMseq_ext-G53576.5	FLAMseq_ext-G53576.5.p52						terminal uridylyltransferase 4-like
LOC115223705	FLAMseq_ext-G53576.5	FLAMseq_ext-G53576.5.p18					Uncharacterized protein	terminal uridylyltransferase 4-like
LOC115223705	FLAMseq_ext-G53576.5	FLAMseq_ext-G53576.5.p12						terminal uridylyltransferase 4-like
LOC115223705	FLAMseq_ext-G53576.5	FLAMseq_ext-G53576.5.p20						terminal uridylyltransferase 4-like
LOC115223705	FLAMseq_ext-G53576.5	FLAMseq_ext-G53576.5.p24						terminal uridylyltransferase 4-like
LOC115223380	FLAMseq_ext-G53579.26	FLAMseq_ext-G53579.26.p2	REXO1	exonuclease activity	CG12877	Rexo1	Exonuclease domain-containing protein	RNA exonuclease 1 homolog
LOC115223380	FLAMseq_ext-G53579.26	FLAMseq_ext-G53579.26.p1	REXO1	RNA exonuclease 1 homolog		Rexo1	Uncharacterized protein	RNA exonuclease 1 homolog
LOC115223380	FLAMseq_ext-G53579.26	FLAMseq_ext-G53579.26.p20						RNA exonuclease 1 homolog
LOC115223380	FLAMseq_ext-G53579.26	FLAMseq_ext-G53579.26.p17						RNA exonuclease 1 homolog
LOC115223380	FLAMseq_ext-G53579.26	FLAMseq_ext-G53579.26.p3						RNA exonuclease 1 homolog
LOC115223380	FLAMseq_ext-G53579.26	FLAMseq_ext-G53579.26.p5						RNA exonuclease 1 homolog
LOC115223380	FLAMseq_ext-G53579.26	FLAMseq_ext-G53579.26.p10					Uncharacterized protein	RNA exonuclease 1 homolog
LOC115223479	FLAMseq_ext-G53588.2	FLAMseq_ext-G53588.2.p4						annexin A13 isoform X1
LOC115223479	FLAMseq_ext-G53588.2	FLAMseq_ext-G53588.2.p2						annexin A13 isoform X1
LOC115223479	FLAMseq_ext-G53588.2	FLAMseq_ext-G53588.2.p1	0	annexin A6	AnxB9	Anxa7	Annexin	annexin A13 isoform X1
LOC115223457	FLAMseq_ext-G53597.2	FLAMseq_ext-G53597.2.p1	FKTN	protein O-linked mannosylation		Fktn	Uncharacterized protein	fukutin
LOC115223480	FLAMseq_ext-G53635.1	FLAMseq_ext-G53635.1.p8					Uncharacterized protein	monocarboxylate transporter 1
LOC115223480	FLAMseq_ext-G53635.1	FLAMseq_ext-G53635.1.p10					Uncharacterized protein	monocarboxylate transporter 1
LOC115223480	FLAMseq_ext-G53635.1	FLAMseq_ext-G53635.1.p22						monocarboxylate transporter 1
LOC115223480	FLAMseq_ext-G53635.1	FLAMseq_ext-G53635.1.p19						monocarboxylate transporter 1
LOC115223480	FLAMseq_ext-G53635.1	FLAMseq_ext-G53635.1.p11						monocarboxylate transporter 1
LOC115223480	FLAMseq_ext-G53635.1	FLAMseq_ext-G53635.1.p17						monocarboxylate transporter 1
LOC115223480	FLAMseq_ext-G53635.1	FLAMseq_ext-G53635.1.p15						monocarboxylate transporter 1
LOC115223480	FLAMseq_ext-G53635.1	FLAMseq_ext-G53635.1.p14					Uncharacterized protein	monocarboxylate transporter 1
LOC115223480	FLAMseq_ext-G53635.1	FLAMseq_ext-G53635.1.p16						monocarboxylate transporter 1
LOC115223480	FLAMseq_ext-G53635.1	FLAMseq_ext-G53635.1.p1	0	monocarboxylic acid transmembrane transporter activity	Mct1	Slc16a5	Uncharacterized protein	monocarboxylate transporter 1
LOC115223511	FLAMseq_ext-G53653.4	FLAMseq_ext-G53653.4.p1						transcription elongation factor 1 homolog
LOC115223511	FLAMseq_ext-G53653.4	FLAMseq_ext-G53653.4.p3	ELOF1	chromatin-mediated maintenance of transcription	CG40228		Transcription elongation factor 1 homolog	transcription elongation factor 1 homolog
LOC115223627	FLAMseq_ext-G53656.8	FLAMseq_ext-G53656.8.p37						nuclear autoantigenic sperm protein isoform X1
LOC115223627	FLAMseq_ext-G53656.8	FLAMseq_ext-G53656.8.p31						nuclear autoantigenic sperm protein isoform X1
LOC115223627	FLAMseq_ext-G53656.8	FLAMseq_ext-G53656.8.p15						nuclear autoantigenic sperm protein isoform X1
LOC115223627	FLAMseq_ext-G53656.8	FLAMseq_ext-G53656.8.p24						nuclear autoantigenic sperm protein isoform X1
LOC115223627	FLAMseq_ext-G53656.8	FLAMseq_ext-G53656.8.p25						nuclear autoantigenic sperm protein isoform X1
LOC115223627	FLAMseq_ext-G53656.8	FLAMseq_ext-G53656.8.p38						nuclear autoantigenic sperm protein isoform X1
LOC115223627	FLAMseq_ext-G53656.8	FLAMseq_ext-G53656.8.p7						nuclear autoantigenic sperm protein isoform X1
LOC115223627	FLAMseq_ext-G53656.8	FLAMseq_ext-G53656.8.p26						nuclear autoantigenic sperm protein isoform X1
LOC115223627	FLAMseq_ext-G53656.8	FLAMseq_ext-G53656.8.p1					TPR_REGION domain-containing protein	nuclear autoantigenic sperm protein isoform X1
LOC115223627	FLAMseq_ext-G53656.8	FLAMseq_ext-G53656.8.p19						nuclear autoantigenic sperm protein isoform X1
LOC115223627	FLAMseq_ext-G53656.8	FLAMseq_ext-G53656.8.p5						nuclear autoantigenic sperm protein isoform X1
LOC115223627	FLAMseq_ext-G53656.8	FLAMseq_ext-G53656.8.p18						nuclear autoantigenic sperm protein isoform X1
LOC115223627	FLAMseq_ext-G53656.8	FLAMseq_ext-G53656.8.p8						nuclear autoantigenic sperm protein isoform X1
LOC115223627	FLAMseq_ext-G53656.8	FLAMseq_ext-G53656.8.p36						nuclear autoantigenic sperm protein isoform X1
LOC115223627	FLAMseq_ext-G53656.8	FLAMseq_ext-G53656.8.p17						nuclear autoantigenic sperm protein isoform X1
LOC115223627	FLAMseq_ext-G53656.8	FLAMseq_ext-G53656.8.p16						nuclear autoantigenic sperm protein isoform X1
LOC115223627	FLAMseq_ext-G53656.8	FLAMseq_ext-G53656.8.p13						nuclear autoantigenic sperm protein isoform X1
LOC115223627	FLAMseq_ext-G53656.8	FLAMseq_ext-G53656.8.p12						nuclear autoantigenic sperm protein isoform X1
LOC115223627	FLAMseq_ext-G53656.8	FLAMseq_ext-G53656.8.p23						nuclear autoantigenic sperm protein isoform X1
LOC115223627	FLAMseq_ext-G53656.8	FLAMseq_ext-G53656.8.p10						nuclear autoantigenic sperm protein isoform X1
LOC115223627	FLAMseq_ext-G53656.8	FLAMseq_ext-G53656.8.p4						nuclear autoantigenic sperm protein isoform X1
LOC115223627	FLAMseq_ext-G53656.8	FLAMseq_ext-G53656.8.p35						nuclear autoantigenic sperm protein isoform X1
LOC115223520	FLAMseq_ext-G53661.6	FLAMseq_ext-G53661.6.p1	btf3l4	Transcription factor	bic	Btf3l4	Transcription factor BTF3	transcription factor BTF3 homolog 4
LOC115223708	FLAMseq_ext-G53676.2	FLAMseq_ext-G53676.2.p60					Uncharacterized protein	TPR and ankyrin repeat-containing protein 1-like
LOC115223708	FLAMseq_ext-G53676.2	FLAMseq_ext-G53676.2.p95						TPR and ankyrin repeat-containing protein 1-like
LOC115223708	FLAMseq_ext-G53676.2	FLAMseq_ext-G53676.2.p30						TPR and ankyrin repeat-containing protein 1-like
LOC115223708	FLAMseq_ext-G53676.2	FLAMseq_ext-G53676.2.p33						TPR and ankyrin repeat-containing protein 1-like
LOC115223708	FLAMseq_ext-G53676.2	FLAMseq_ext-G53676.2.p39					Uncharacterized protein	TPR and ankyrin repeat-containing protein 1-like
LOC115223708	FLAMseq_ext-G53676.2	FLAMseq_ext-G53676.2.p14						TPR and ankyrin repeat-containing protein 1-like
LOC115223708	FLAMseq_ext-G53676.2	FLAMseq_ext-G53676.2.p52						TPR and ankyrin repeat-containing protein 1-like
LOC115223708	FLAMseq_ext-G53676.2	FLAMseq_ext-G53676.2.p22						TPR and ankyrin repeat-containing protein 1-like
LOC115223708	FLAMseq_ext-G53676.2	FLAMseq_ext-G53676.2.p87						TPR and ankyrin repeat-containing protein 1-like
LOC115223708	FLAMseq_ext-G53676.2	FLAMseq_ext-G53676.2.p86						TPR and ankyrin repeat-containing protein 1-like
LOC115223708	FLAMseq_ext-G53676.2	FLAMseq_ext-G53676.2.p93						TPR and ankyrin repeat-containing protein 1-like
LOC115223708	FLAMseq_ext-G53676.2	FLAMseq_ext-G53676.2.p45						TPR and ankyrin repeat-containing protein 1-like
LOC115223708	FLAMseq_ext-G53676.2	FLAMseq_ext-G53676.2.p64						TPR and ankyrin repeat-containing protein 1-like
LOC115223708	FLAMseq_ext-G53676.2	FLAMseq_ext-G53676.2.p96						TPR and ankyrin repeat-containing protein 1-like
LOC115223708	FLAMseq_ext-G53676.2	FLAMseq_ext-G53676.2.p49						TPR and ankyrin repeat-containing protein 1-like
LOC115223708	FLAMseq_ext-G53676.2	FLAMseq_ext-G53676.2.p111						TPR and ankyrin repeat-containing protein 1-like
LOC115223708	FLAMseq_ext-G53676.2	FLAMseq_ext-G53676.2.p54						TPR and ankyrin repeat-containing protein 1-like
LOC115223708	FLAMseq_ext-G53676.2	FLAMseq_ext-G53676.2.p69					Uncharacterized protein (Fragment)	TPR and ankyrin repeat-containing protein 1-like
LOC115223708	FLAMseq_ext-G53676.2	FLAMseq_ext-G53676.2.p74						TPR and ankyrin repeat-containing protein 1-like
LOC115223708	FLAMseq_ext-G53676.2	FLAMseq_ext-G53676.2.p66						TPR and ankyrin repeat-containing protein 1-like
LOC115223708	FLAMseq_ext-G53676.2	FLAMseq_ext-G53676.2.p76						TPR and ankyrin repeat-containing protein 1-like
LOC115223708	FLAMseq_ext-G53676.2	FLAMseq_ext-G53676.2.p101						TPR and ankyrin repeat-containing protein 1-like
LOC115223708	FLAMseq_ext-G53676.2	FLAMseq_ext-G53676.2.p94						TPR and ankyrin repeat-containing protein 1-like
LOC115223708	FLAMseq_ext-G53676.2	FLAMseq_ext-G53676.2.p79						TPR and ankyrin repeat-containing protein 1-like
LOC115223708	FLAMseq_ext-G53676.2	FLAMseq_ext-G53676.2.p35						TPR and ankyrin repeat-containing protein 1-like
LOC115223708	FLAMseq_ext-G53676.2	FLAMseq_ext-G53676.2.p2	0	Reverse transcriptase (RNA-dependent DNA polymerase)	RTase	Pol		TPR and ankyrin repeat-containing protein 1-like
LOC115223708	FLAMseq_ext-G53676.2	FLAMseq_ext-G53676.2.p97						TPR and ankyrin repeat-containing protein 1-like
LOC115223708	FLAMseq_ext-G53676.2	FLAMseq_ext-G53676.2.p25						TPR and ankyrin repeat-containing protein 1-like
LOC115223708	FLAMseq_ext-G53676.2	FLAMseq_ext-G53676.2.p65					SAP domain-containing protein	TPR and ankyrin repeat-containing protein 1-like
LOC115223708	FLAMseq_ext-G53676.2	FLAMseq_ext-G53676.2.p4	0	Transposase IS4			DNA polymerase delta subunit 3	TPR and ankyrin repeat-containing protein 1-like
LOC115223708	FLAMseq_ext-G53676.2	FLAMseq_ext-G53676.2.p124						TPR and ankyrin repeat-containing protein 1-like
LOC115223708	FLAMseq_ext-G53676.2	FLAMseq_ext-G53676.2.p81						TPR and ankyrin repeat-containing protein 1-like
LOC115223708	FLAMseq_ext-G53676.2	FLAMseq_ext-G53676.2.p108						TPR and ankyrin repeat-containing protein 1-like
LOC115223708	FLAMseq_ext-G53676.2	FLAMseq_ext-G53676.2.p20						TPR and ankyrin repeat-containing protein 1-like
LOC115223708	FLAMseq_ext-G53676.2	FLAMseq_ext-G53676.2.p23						TPR and ankyrin repeat-containing protein 1-like
LOC115223708	FLAMseq_ext-G53676.2	FLAMseq_ext-G53676.2.p120						TPR and ankyrin repeat-containing protein 1-like
LOC115223708	FLAMseq_ext-G53676.2	FLAMseq_ext-G53676.2.p103						TPR and ankyrin repeat-containing protein 1-like
LOC115223708	FLAMseq_ext-G53676.2	FLAMseq_ext-G53676.2.p106						TPR and ankyrin repeat-containing protein 1-like
LOC115223708	FLAMseq_ext-G53676.2	FLAMseq_ext-G53676.2.p99						TPR and ankyrin repeat-containing protein 1-like
LOC115223708	FLAMseq_ext-G53676.2	FLAMseq_ext-G53676.2.p43						TPR and ankyrin repeat-containing protein 1-like
LOC115223708	FLAMseq_ext-G53676.2	FLAMseq_ext-G53676.2.p21						TPR and ankyrin repeat-containing protein 1-like
LOC115223708	FLAMseq_ext-G53676.2	FLAMseq_ext-G53676.2.p57						TPR and ankyrin repeat-containing protein 1-like
LOC115223708	FLAMseq_ext-G53676.2	FLAMseq_ext-G53676.2.p72						TPR and ankyrin repeat-containing protein 1-like
LOC115223708	FLAMseq_ext-G53676.2	FLAMseq_ext-G53676.2.p6					Uncharacterized protein	TPR and ankyrin repeat-containing protein 1-like
LOC115223708	FLAMseq_ext-G53676.2	FLAMseq_ext-G53676.2.p5						TPR and ankyrin repeat-containing protein 1-like
LOC115223708	FLAMseq_ext-G53676.2	FLAMseq_ext-G53676.2.p18						TPR and ankyrin repeat-containing protein 1-like
LOC115223708	FLAMseq_ext-G53676.2	FLAMseq_ext-G53676.2.p7						TPR and ankyrin repeat-containing protein 1-like
LOC115223708	FLAMseq_ext-G53676.2	FLAMseq_ext-G53676.2.p58						TPR and ankyrin repeat-containing protein 1-like
LOC115223708	FLAMseq_ext-G53676.2	FLAMseq_ext-G53676.2.p61						TPR and ankyrin repeat-containing protein 1-like
LOC115223708	FLAMseq_ext-G53676.2	FLAMseq_ext-G53676.2.p37						TPR and ankyrin repeat-containing protein 1-like
LOC115223708	FLAMseq_ext-G53676.2	FLAMseq_ext-G53676.2.p32			Dek-RC	Dek	SAP domain-containing protein	TPR and ankyrin repeat-containing protein 1-like
LOC115223708	FLAMseq_ext-G53676.2	FLAMseq_ext-G53676.2.p1					UvrD-like helicase ATP-binding domain-containing protein	TPR and ankyrin repeat-containing protein 1-like
LOC115223708	FLAMseq_ext-G53676.2	FLAMseq_ext-G53676.2.p104						TPR and ankyrin repeat-containing protein 1-like
LOC115223708	FLAMseq_ext-G53676.2	FLAMseq_ext-G53676.2.p16						TPR and ankyrin repeat-containing protein 1-like
LOC115223708	FLAMseq_ext-G53676.2	FLAMseq_ext-G53676.2.p46						TPR and ankyrin repeat-containing protein 1-like
LOC115223461	FLAMseq_ext-G53681.1	FLAMseq_ext-G53681.1.p9	PTRHD1	aminoacyl-tRNA hydrolase activity	CG14903	Ptrhd1	Aminoacyl-tRNA hydrolase	non-structural maintenance of chromosomes element 1 homolog
LOC115223461	FLAMseq_ext-G53681.1	FLAMseq_ext-G53681.1.p16						non-structural maintenance of chromosomes element 1 homolog
LOC115223461	FLAMseq_ext-G53681.1	FLAMseq_ext-G53681.1.p4						non-structural maintenance of chromosomes element 1 homolog
LOC115223461	FLAMseq_ext-G53681.1	FLAMseq_ext-G53681.1.p2	0	Ribonuclease H protein	RTase		Uncharacterized protein	non-structural maintenance of chromosomes element 1 homolog
LOC115223461	FLAMseq_ext-G53681.1	FLAMseq_ext-G53681.1.p33						non-structural maintenance of chromosomes element 1 homolog
LOC115223461	FLAMseq_ext-G53681.1	FLAMseq_ext-G53681.1.p10						non-structural maintenance of chromosomes element 1 homolog
LOC115223461	FLAMseq_ext-G53681.1	FLAMseq_ext-G53681.1.p1	NSMCE1	postreplication repair	Nse1	Nsmce1	Non-structural maintenance of chromosomes element 1 homolog	non-structural maintenance of chromosomes element 1 homolog
LOC115223461	FLAMseq_ext-G53681.1	FLAMseq_ext-G53681.1.p25						non-structural maintenance of chromosomes element 1 homolog
LOC115223461	FLAMseq_ext-G53681.1	FLAMseq_ext-G53681.1.p14					Uncharacterized protein	non-structural maintenance of chromosomes element 1 homolog
LOC115223461	FLAMseq_ext-G53681.1	FLAMseq_ext-G53681.1.p19						non-structural maintenance of chromosomes element 1 homolog
LOC115223461	FLAMseq_ext-G53681.1	FLAMseq_ext-G53681.1.p17						non-structural maintenance of chromosomes element 1 homolog
LOC115223461	FLAMseq_ext-G53681.1	FLAMseq_ext-G53681.1.p24						non-structural maintenance of chromosomes element 1 homolog
LOC115223461	FLAMseq_ext-G53681.1	FLAMseq_ext-G53681.1.p5	0	Ribonuclease H protein			Uncharacterized protein (Fragment)	non-structural maintenance of chromosomes element 1 homolog
LOC115223461	FLAMseq_ext-G53681.1	FLAMseq_ext-G53681.1.p8	PTRHD1	aminoacyl-tRNA hydrolase activity	Dmel\CG14903	Ptrhd1	Aminoacyl-tRNA hydrolase	non-structural maintenance of chromosomes element 1 homolog
LOC115223461	FLAMseq_ext-G53681.1	FLAMseq_ext-G53681.1.p35						non-structural maintenance of chromosomes element 1 homolog
LOC115223461	FLAMseq_ext-G53681.1	FLAMseq_ext-G53681.1.p34						non-structural maintenance of chromosomes element 1 homolog
LOC115223461	FLAMseq_ext-G53681.1	FLAMseq_ext-G53681.1.p37						non-structural maintenance of chromosomes element 1 homolog
LOC115223461	FLAMseq_ext-G53681.1	FLAMseq_ext-G53681.1.p11						non-structural maintenance of chromosomes element 1 homolog
LOC115223461	FLAMseq_ext-G53681.1	FLAMseq_ext-G53681.1.p22						non-structural maintenance of chromosomes element 1 homolog
LOC115223461	FLAMseq_ext-G53681.1	FLAMseq_ext-G53681.1.p12						non-structural maintenance of chromosomes element 1 homolog
LOC115223461	FLAMseq_ext-G53681.1	FLAMseq_ext-G53681.1.p27						non-structural maintenance of chromosomes element 1 homolog
LOC115223370	FLAMseq_ext-G53744.7	FLAMseq_ext-G53744.7.p20						uncharacterized LOC115223370
LOC115223370	FLAMseq_ext-G53744.7	FLAMseq_ext-G53744.7.p1	WWP1	E3 ubiquitin-protein ligase	Dm.CG15097	Klhl3	BTB domain-containing protein	uncharacterized LOC115223370
LOC115223370	FLAMseq_ext-G53744.7	FLAMseq_ext-G53744.7.p29						uncharacterized LOC115223370
LOC115223370	FLAMseq_ext-G53744.7	FLAMseq_ext-G53744.7.p16						uncharacterized LOC115223370
LOC115223370	FLAMseq_ext-G53744.7	FLAMseq_ext-G53744.7.p4	PPP4R4	regulation of protein serine/threonine phosphatase activity		Ppp4r4	Uncharacterized protein (Fragment)	uncharacterized LOC115223370
LOC115223370	FLAMseq_ext-G53744.7	FLAMseq_ext-G53744.7.p36						uncharacterized LOC115223370
LOC115223370	FLAMseq_ext-G53744.7	FLAMseq_ext-G53744.7.p28						uncharacterized LOC115223370
LOC115223370	FLAMseq_ext-G53744.7	FLAMseq_ext-G53744.7.p39						uncharacterized LOC115223370
LOC115223370	FLAMseq_ext-G53744.7	FLAMseq_ext-G53744.7.p34						uncharacterized LOC115223370
LOC115223370	FLAMseq_ext-G53744.7	FLAMseq_ext-G53744.7.p3	PEF1	positive regulation of protein monoubiquitination	Alg-2	Pef1	Uncharacterized protein	uncharacterized LOC115223370
LOC115223370	FLAMseq_ext-G53744.7	FLAMseq_ext-G53744.7.p2	KLHL11	Kelch-like protein 11		Klhl11	BTB domain-containing protein	uncharacterized LOC115223370
LOC115223370	FLAMseq_ext-G53744.7	FLAMseq_ext-G53744.7.p33						uncharacterized LOC115223370
LOC115223370	FLAMseq_ext-G53744.7	FLAMseq_ext-G53744.7.p14					Uncharacterized protein	uncharacterized LOC115223370
LOC115223367	FLAMseq_ext-G53753.7	FLAMseq_ext-G53753.7.p25					Uncharacterized protein	low-density lipoprotein receptor-related protein 1B isoform X1
LOC115223367	FLAMseq_ext-G53753.7	FLAMseq_ext-G53753.7.p35						low-density lipoprotein receptor-related protein 1B isoform X1
LOC115223367	FLAMseq_ext-G53753.7	FLAMseq_ext-G53753.7.p43					Poly [ADP-ribose] polymerase	low-density lipoprotein receptor-related protein 1B isoform X1
LOC115223367	FLAMseq_ext-G53753.7	FLAMseq_ext-G53753.7.p31						low-density lipoprotein receptor-related protein 1B isoform X1
LOC115223367	FLAMseq_ext-G53753.7	FLAMseq_ext-G53753.7.p47					Uncharacterized protein (Fragment)	low-density lipoprotein receptor-related protein 1B isoform X1
LOC115223367	FLAMseq_ext-G53753.7	FLAMseq_ext-G53753.7.p71						low-density lipoprotein receptor-related protein 1B isoform X1
LOC115223367	FLAMseq_ext-G53753.7	FLAMseq_ext-G53753.7.p16					Rab-GAP TBC domain-containing protein	low-density lipoprotein receptor-related protein 1B isoform X1
LOC115223367	FLAMseq_ext-G53753.7	FLAMseq_ext-G53753.7.p55						low-density lipoprotein receptor-related protein 1B isoform X1
LOC115223367	FLAMseq_ext-G53753.7	FLAMseq_ext-G53753.7.p1	0	Calcium ion binding	LRP1	Lrp1	Uncharacterized protein	low-density lipoprotein receptor-related protein 1B isoform X1
LOC115223367	FLAMseq_ext-G53753.7	FLAMseq_ext-G53753.7.p32						low-density lipoprotein receptor-related protein 1B isoform X1
LOC115223515	FLAMseq_ext-G53821.10	FLAMseq_ext-G53821.10.p2					Uncharacterized protein (Fragment)	histone H2A deubiquitinase MYSM1-like
LOC115223515	FLAMseq_ext-G53821.10	FLAMseq_ext-G53821.10.p9						histone H2A deubiquitinase MYSM1-like
LOC115223515	FLAMseq_ext-G53821.10	FLAMseq_ext-G53821.10.p1	MYSM1	SWIRM domain	CG4751	Mysm1	Histone H2A deubiquitinase MYSM1	histone H2A deubiquitinase MYSM1-like
LOC115223515	FLAMseq_ext-G53821.10	FLAMseq_ext-G53821.10.p5						histone H2A deubiquitinase MYSM1-like
LOC115229015	FLAMseq_ext-G5383.1	FLAMseq_ext-G5383.1.p2	EIF3J	component of the eukaryotic translation initiation factor 3 (eIF-3) complex, which is involved in protein synthesis of a specialized repertoire of mRNAs and, together with other initiation factors, stimulates binding of mRNA and methionyl-tRNAi to the 40S ribosome. The eIF-3 complex specifically targets and initiates translation of a subset of mRNAs involved in cell proliferation	eIF3j	Eif3j1	Eukaryotic translation initiation factor 3 subunit J	eukaryotic translation initiation factor 3 subunit J-A isoform X1
LOC115229015	FLAMseq_ext-G5383.1	FLAMseq_ext-G5383.1.p9						eukaryotic translation initiation factor 3 subunit J-A isoform X1
LOC115229015	FLAMseq_ext-G5383.1	FLAMseq_ext-G5383.1.p10						eukaryotic translation initiation factor 3 subunit J-A isoform X1
LOC115223534	FLAMseq_ext-G53859.11	FLAMseq_ext-G53859.11.p77						KICSTOR complex protein ITFG2
LOC115223534	FLAMseq_ext-G53859.11	FLAMseq_ext-G53859.11.p118					Poly [ADP-ribose] polymerase	KICSTOR complex protein ITFG2
LOC115223534	FLAMseq_ext-G53859.11	FLAMseq_ext-G53859.11.p81						KICSTOR complex protein ITFG2
LOC115223534	FLAMseq_ext-G53859.11	FLAMseq_ext-G53859.11.p125						KICSTOR complex protein ITFG2
LOC115223534	FLAMseq_ext-G53859.11	FLAMseq_ext-G53859.11.p66					Uncharacterized protein	KICSTOR complex protein ITFG2
LOC115223534	FLAMseq_ext-G53859.11	FLAMseq_ext-G53859.11.p62						KICSTOR complex protein ITFG2
LOC115223534	FLAMseq_ext-G53859.11	FLAMseq_ext-G53859.11.p117						KICSTOR complex protein ITFG2
LOC115223534	FLAMseq_ext-G53859.11	FLAMseq_ext-G53859.11.p140						KICSTOR complex protein ITFG2
LOC115223534	FLAMseq_ext-G53859.11	FLAMseq_ext-G53859.11.p100						KICSTOR complex protein ITFG2
LOC115223534	FLAMseq_ext-G53859.11	FLAMseq_ext-G53859.11.p91					Uncharacterized protein	KICSTOR complex protein ITFG2
LOC115223534	FLAMseq_ext-G53859.11	FLAMseq_ext-G53859.11.p80						KICSTOR complex protein ITFG2
LOC115223534	FLAMseq_ext-G53859.11	FLAMseq_ext-G53859.11.p132					Uncharacterized protein	KICSTOR complex protein ITFG2
LOC115223534	FLAMseq_ext-G53859.11	FLAMseq_ext-G53859.11.p146						KICSTOR complex protein ITFG2
LOC115223534	FLAMseq_ext-G53859.11	FLAMseq_ext-G53859.11.p33						KICSTOR complex protein ITFG2
LOC115223534	FLAMseq_ext-G53859.11	FLAMseq_ext-G53859.11.p35						KICSTOR complex protein ITFG2
LOC115223534	FLAMseq_ext-G53859.11	FLAMseq_ext-G53859.11.p37						KICSTOR complex protein ITFG2
LOC115223534	FLAMseq_ext-G53859.11	FLAMseq_ext-G53859.11.p136						KICSTOR complex protein ITFG2
LOC115223534	FLAMseq_ext-G53859.11	FLAMseq_ext-G53859.11.p79	0	Reverse transcriptase (RNA-dependent DNA polymerase)			Uncharacterized protein	KICSTOR complex protein ITFG2
LOC115223534	FLAMseq_ext-G53859.11	FLAMseq_ext-G53859.11.p10	0	Ribonuclease H protein		Itfg2	Uncharacterized protein	KICSTOR complex protein ITFG2
LOC115223534	FLAMseq_ext-G53859.11	FLAMseq_ext-G53859.11.p78						KICSTOR complex protein ITFG2
LOC115223534	FLAMseq_ext-G53859.11	FLAMseq_ext-G53859.11.p123						KICSTOR complex protein ITFG2
LOC115223534	FLAMseq_ext-G53859.11	FLAMseq_ext-G53859.11.p138						KICSTOR complex protein ITFG2
LOC115223534	FLAMseq_ext-G53859.11	FLAMseq_ext-G53859.11.p59						KICSTOR complex protein ITFG2
LOC115223534	FLAMseq_ext-G53859.11	FLAMseq_ext-G53859.11.p5						KICSTOR complex protein ITFG2
LOC115223534	FLAMseq_ext-G53859.11	FLAMseq_ext-G53859.11.p55						KICSTOR complex protein ITFG2
LOC115223534	FLAMseq_ext-G53859.11	FLAMseq_ext-G53859.11.p106						KICSTOR complex protein ITFG2
LOC115223534	FLAMseq_ext-G53859.11	FLAMseq_ext-G53859.11.p39						KICSTOR complex protein ITFG2
LOC115223534	FLAMseq_ext-G53859.11	FLAMseq_ext-G53859.11.p137						KICSTOR complex protein ITFG2
LOC115223534	FLAMseq_ext-G53859.11	FLAMseq_ext-G53859.11.p16					Uncharacterized protein	KICSTOR complex protein ITFG2
LOC115223534	FLAMseq_ext-G53859.11	FLAMseq_ext-G53859.11.p82						KICSTOR complex protein ITFG2
LOC115223534	FLAMseq_ext-G53859.11	FLAMseq_ext-G53859.11.p88						KICSTOR complex protein ITFG2
LOC115223534	FLAMseq_ext-G53859.11	FLAMseq_ext-G53859.11.p71						KICSTOR complex protein ITFG2
LOC115223534	FLAMseq_ext-G53859.11	FLAMseq_ext-G53859.11.p58						KICSTOR complex protein ITFG2
LOC115223534	FLAMseq_ext-G53859.11	FLAMseq_ext-G53859.11.p85						KICSTOR complex protein ITFG2
LOC115223534	FLAMseq_ext-G53859.11	FLAMseq_ext-G53859.11.p8	0	Ribonuclease H protein		Itfg2	Uncharacterized protein	KICSTOR complex protein ITFG2
LOC115223534	FLAMseq_ext-G53859.11	FLAMseq_ext-G53859.11.p70						KICSTOR complex protein ITFG2
LOC115223534	FLAMseq_ext-G53859.11	FLAMseq_ext-G53859.11.p75						KICSTOR complex protein ITFG2
LOC115223534	FLAMseq_ext-G53859.11	FLAMseq_ext-G53859.11.p9	0	Mononegavirales mRNA-capping region V				KICSTOR complex protein ITFG2
LOC115223534	FLAMseq_ext-G53859.11	FLAMseq_ext-G53859.11.p60						KICSTOR complex protein ITFG2
LOC115223534	FLAMseq_ext-G53859.11	FLAMseq_ext-G53859.11.p124					PX domain-containing protein	KICSTOR complex protein ITFG2
LOC115223534	FLAMseq_ext-G53859.11	FLAMseq_ext-G53859.11.p120					Uncharacterized protein	KICSTOR complex protein ITFG2
LOC115223534	FLAMseq_ext-G53859.11	FLAMseq_ext-G53859.11.p57						KICSTOR complex protein ITFG2
LOC115223534	FLAMseq_ext-G53859.11	FLAMseq_ext-G53859.11.p1			Bkm		Uncharacterized protein (Fragment)	KICSTOR complex protein ITFG2
LOC115223534	FLAMseq_ext-G53859.11	FLAMseq_ext-G53859.11.p143						KICSTOR complex protein ITFG2
LOC115223534	FLAMseq_ext-G53859.11	FLAMseq_ext-G53859.11.p41						KICSTOR complex protein ITFG2
LOC115223534	FLAMseq_ext-G53859.11	FLAMseq_ext-G53859.11.p20						KICSTOR complex protein ITFG2
LOC115223534	FLAMseq_ext-G53859.11	FLAMseq_ext-G53859.11.p30	0	Mononegavirales mRNA-capping region V				KICSTOR complex protein ITFG2
LOC115223534	FLAMseq_ext-G53859.11	FLAMseq_ext-G53859.11.p115	0	0			Uncharacterized protein (Fragment)	KICSTOR complex protein ITFG2
LOC115223445	FLAMseq_ext-G53864.7	FLAMseq_ext-G53864.7.p1	RNGTT	Bifunctional mRNA-capping enzyme exhibiting RNA 5'- triphosphatase activity in the N-terminal part and mRNA guanylyltransferase activity in the C-terminal part. Catalyzes the first two steps of cap formation by removing the gamma-phosphate from the 5'-triphosphate end of nascent mRNA to yield a diphosphate end, and by transferring the gmp moiety of GTP to the 5'-diphosphate terminus	mRNA-cap	Rngtt	mRNA-capping enzyme	mRNA-capping enzyme
LOC115223501	FLAMseq_ext-G53865.3	FLAMseq_ext-G53865.3.p2	DHX16	DEAH (Asp-Glu-Ala-His) box polypeptide 16	l(2)37Cb		Uncharacterized protein (Fragment)	pre-mRNA-splicing factor ATP-dependent RNA helicase DHX16
LOC115223501	FLAMseq_ext-G53865.3	FLAMseq_ext-G53865.3.p1	0	helicase activity	l(2)37Cb	Dhx8	Uncharacterized protein (Fragment)	pre-mRNA-splicing factor ATP-dependent RNA helicase DHX16
LOC115223503	FLAMseq_ext-G53866.4	FLAMseq_ext-G53866.4.p3						Sjoegren syndrome nuclear autoantigen 1 homolog
LOC115223503	FLAMseq_ext-G53866.4	FLAMseq_ext-G53866.4.p1	SSNA1	syndrome nuclear autoantigen 1		Ssna1	Uncharacterized protein (Fragment)	Sjoegren syndrome nuclear autoantigen 1 homolog
LOC115223468	FLAMseq_ext-G53876.9	FLAMseq_ext-G53876.9.p1	CD320	serine-type endopeptidase activity	Corin	Corin	Uncharacterized protein	uncharacterized LOC115223468, transcript variant X1
LOC115223468	FLAMseq_ext-G53876.9	FLAMseq_ext-G53876.9.p14						uncharacterized LOC115223468, transcript variant X1
LOC115223532	FLAMseq_ext-G53889.3	FLAMseq_ext-G53889.3.p1	WDR41	WD repeat-containing protein 41	slmb	Wdr41	Uncharacterized protein	WD repeat-containing protein 41
LOC115223532	FLAMseq_ext-G53889.3	FLAMseq_ext-G53889.3.p2	WDR41	regulation of autophagy		Wdr41	Uncharacterized protein	WD repeat-containing protein 41
LOC115232569	FLAMseq_ext-G5389.15	FLAMseq_ext-G5389.15.p8						glycosylated lysosomal membrane protein
LOC115232569	FLAMseq_ext-G5389.15	FLAMseq_ext-G5389.15.p13						glycosylated lysosomal membrane protein
LOC115232569	FLAMseq_ext-G5389.15	FLAMseq_ext-G5389.15.p1	C1orf85	nuclear receptor transcription coactivator activity		Glmp	Uncharacterized protein	glycosylated lysosomal membrane protein
LOC115232569	FLAMseq_ext-G5389.15	FLAMseq_ext-G5389.15.p10						glycosylated lysosomal membrane protein
LOC115232569	FLAMseq_ext-G5389.15	FLAMseq_ext-G5389.15.p7						glycosylated lysosomal membrane protein
LOC115223415	FLAMseq_ext-G53901.53	FLAMseq_ext-G53901.53.p13						neurabin-1 isoform X1
LOC115223415	FLAMseq_ext-G53901.53	FLAMseq_ext-G53901.53.p29						neurabin-1 isoform X1
LOC115223415	FLAMseq_ext-G53901.53	FLAMseq_ext-G53901.53.p10						neurabin-1 isoform X1
LOC115223415	FLAMseq_ext-G53901.53	FLAMseq_ext-G53901.53.p1	PPP1R9A	protein phosphatase 1 regulatory	Spn	Ppp1r9b	SAM domain-containing protein	neurabin-1 isoform X1
LOC115223415	FLAMseq_ext-G53901.53	FLAMseq_ext-G53901.53.p20						neurabin-1 isoform X1
LOC115223415	FLAMseq_ext-G53901.53	FLAMseq_ext-G53901.53.p27						neurabin-1 isoform X1
LOC115223415	FLAMseq_ext-G53901.53	FLAMseq_ext-G53901.53.p26						neurabin-1 isoform X1
LOC115223415	FLAMseq_ext-G53901.53	FLAMseq_ext-G53901.53.p22						neurabin-1 isoform X1
LOC115223415	FLAMseq_ext-G53901.53	FLAMseq_ext-G53901.53.p14						neurabin-1 isoform X1
LOC115223415	FLAMseq_ext-G53901.53	FLAMseq_ext-G53901.53.p34						neurabin-1 isoform X1
LOC115229612	FLAMseq_ext-G5392.4	FLAMseq_ext-G5392.4.p1					Tubulin-specific chaperone A	tubulin-specific chaperone A
LOC115223521	FLAMseq_ext-G53933.1	FLAMseq_ext-G53933.1.p1	TMEM50B	Transmembrane protein 50B	Dmel\CG15012	Tmem50a	Uncharacterized protein	transmembrane protein 50A
LOC115223521	FLAMseq_ext-G53933.1	FLAMseq_ext-G53933.1.p3						transmembrane protein 50A
LOC115223407	FLAMseq_ext-G53968.3	FLAMseq_ext-G53968.3.p24						low-density lipoprotein receptor-related protein 2-like
LOC115223407	FLAMseq_ext-G53968.3	FLAMseq_ext-G53968.3.p1	TMPRSS15	Scavenger receptor cysteine-rich domain	trol	Corin	Peptidase S1 domain-containing protein (Fragment)	low-density lipoprotein receptor-related protein 2-like
LOC115223407	FLAMseq_ext-G53968.3	FLAMseq_ext-G53968.3.p26						low-density lipoprotein receptor-related protein 2-like
LOC115223407	FLAMseq_ext-G53968.3	FLAMseq_ext-G53968.3.p7						low-density lipoprotein receptor-related protein 2-like
LOC115223407	FLAMseq_ext-G53968.3	FLAMseq_ext-G53968.3.p3						low-density lipoprotein receptor-related protein 2-like
LOC115223379	FLAMseq_ext-G53972.6	FLAMseq_ext-G53972.6.p8						T-complex protein 1 subunit alpha
LOC115223379	FLAMseq_ext-G53972.6	FLAMseq_ext-G53972.6.p10						T-complex protein 1 subunit alpha
LOC115223379	FLAMseq_ext-G53972.6	FLAMseq_ext-G53972.6.p1	cct-1	translocation of peptides or proteins into other organism involved in symbiotic interaction	CCT1	Tcp1	CCT-alpha	T-complex protein 1 subunit alpha
LOC115223507	FLAMseq_ext-G53973.6	FLAMseq_ext-G53973.6.p2	PSMD14	Lys63-specific deubiquitinase activity	Rpn11	Psmd14	26S proteasome regulatory subunit RPN11	26S proteasome non-ATPase regulatory subunit 14
LOC115223507	FLAMseq_ext-G53973.6	FLAMseq_ext-G53973.6.p1	PSMD14	Proteasome (prosome, macropain) 26S subunit, non-ATPase, 14	Rpn11	Psmd14	26S proteasome regulatory subunit RPN11	26S proteasome non-ATPase regulatory subunit 14
LOC115223486	FLAMseq_ext-G53985.34	FLAMseq_ext-G53985.34.p1	0	Ankyrin repeat	Ank2	Osbpl1a	ANK_REP_REGION domain-containing protein (Fragment)	ankyrin-3 isoform X1
LOC115223486	FLAMseq_ext-G53985.34	FLAMseq_ext-G53985.34.p2	0	Ankyrin repeat	Ank2	Tanc2	ANK_REP_REGION domain-containing protein (Fragment)	ankyrin-3 isoform X1
LOC115223486	FLAMseq_ext-G53985.34	FLAMseq_ext-G53985.34.p3						ankyrin-3 isoform X1
LOC115223492	FLAMseq_ext-G53995.1	FLAMseq_ext-G53995.1.p2						elongation of very long chain fatty acids protein 2 isoform X1
LOC115223492	FLAMseq_ext-G53995.1	FLAMseq_ext-G53995.1.p1	ELOVL5	3-oxo-cerotoyl-CoA synthase activity	CG31522-RD	Elovl2	Elongation of very long chain fatty acids protein	elongation of very long chain fatty acids protein 2 isoform X1
LOC115223435	FLAMseq_ext-G54003.12	FLAMseq_ext-G54003.12.p19						AN1-type zinc finger protein 5 isoform X2
LOC115223435	FLAMseq_ext-G54003.12	FLAMseq_ext-G54003.12.p12	pyd	Tight junction protein	pyd	Tjp1		AN1-type zinc finger protein 5 isoform X2
LOC115223435	FLAMseq_ext-G54003.12	FLAMseq_ext-G54003.12.p13	0	Zinc ion binding	anon-EST:fe2G11	Zfand5	Uncharacterized protein	AN1-type zinc finger protein 5 isoform X2
LOC115223435	FLAMseq_ext-G54003.12	FLAMseq_ext-G54003.12.p4					Uncharacterized protein	AN1-type zinc finger protein 5 isoform X2
LOC115223435	FLAMseq_ext-G54003.12	FLAMseq_ext-G54003.12.p1					Uncharacterized protein (Fragment)	AN1-type zinc finger protein 5 isoform X2
LOC115223435	FLAMseq_ext-G54003.12	FLAMseq_ext-G54003.12.p16						AN1-type zinc finger protein 5 isoform X2
LOC115223435	FLAMseq_ext-G54003.12	FLAMseq_ext-G54003.12.p10						AN1-type zinc finger protein 5 isoform X2
LOC115223435	FLAMseq_ext-G54003.12	FLAMseq_ext-G54003.12.p17						AN1-type zinc finger protein 5 isoform X2
LOC115223435	FLAMseq_ext-G54003.12	FLAMseq_ext-G54003.12.p3					Uncharacterized protein (Fragment)	AN1-type zinc finger protein 5 isoform X2
LOC115223435	FLAMseq_ext-G54003.12	FLAMseq_ext-G54003.12.p8						AN1-type zinc finger protein 5 isoform X2
LOC115223565	FLAMseq_ext-G5401.2	FLAMseq_ext-G5401.2.p1					Uncharacterized protein	A-kinase anchor protein 13 isoform X4
LOC115223554	FLAMseq_ext-G54070.1	FLAMseq_ext-G54070.1.p4	0	mitochondrial GTPase	CG17141	Mtg1	Mitochondrial GTPase 1	mitochondrial ribosome-associated GTPase 1
LOC115223554	FLAMseq_ext-G54070.1	FLAMseq_ext-G54070.1.p1	0	Plays a role in the regulation of the mitochondrial ribosome assembly and of translational activity. Displays mitochondrial GTPase activity	CG17141	Mtg1	Mitochondrial GTPase 1	mitochondrial ribosome-associated GTPase 1
LOC115223427	FLAMseq_ext-G54071.30	FLAMseq_ext-G54071.30.p3						TBC1 domain family member 2A isoform X1
LOC115223427	FLAMseq_ext-G54071.30	FLAMseq_ext-G54071.30.p1	TBC1D2	TBC1 domain family member	Dmel\CG12241	Tbc1d2b	Rab-GAP TBC domain-containing protein (Fragment)	TBC1 domain family member 2A isoform X1
LOC115223464	FLAMseq_ext-G54102.2	FLAMseq_ext-G54102.2.p1	ENPP3	ectonucleotide pyrophosphatase phosphodiesterase		Enpp3	Uncharacterized protein	uncharacterized LOC115223464
LOC115223464	FLAMseq_ext-G54102.2	FLAMseq_ext-G54102.2.p9						uncharacterized LOC115223464
LOC115223464	FLAMseq_ext-G54102.2	FLAMseq_ext-G54102.2.p2					Uncharacterized protein	uncharacterized LOC115223464
LOC115223464	FLAMseq_ext-G54102.2	FLAMseq_ext-G54102.2.p11						uncharacterized LOC115223464
LOC115223464	FLAMseq_ext-G54102.2	FLAMseq_ext-G54102.2.p3						uncharacterized LOC115223464
LOC115223373	FLAMseq_ext-G54126.11	FLAMseq_ext-G54126.11.p31						eyes absent homolog 1 isoform X1
LOC115223373	FLAMseq_ext-G54126.11	FLAMseq_ext-G54126.11.p5	0	Transposase (partial DDE domain)			Carbonic anhydrase	eyes absent homolog 1 isoform X1
LOC115223373	FLAMseq_ext-G54126.11	FLAMseq_ext-G54126.11.p1	EYA4	histone dephosphorylation	eya	Eya4	Eyes absent homolog (Fragment)	eyes absent homolog 1 isoform X1
LOC115223373	FLAMseq_ext-G54126.11	FLAMseq_ext-G54126.11.p35					Uncharacterized protein	eyes absent homolog 1 isoform X1
LOC115223373	FLAMseq_ext-G54126.11	FLAMseq_ext-G54126.11.p26						eyes absent homolog 1 isoform X1
LOC115223373	FLAMseq_ext-G54126.11	FLAMseq_ext-G54126.11.p24						eyes absent homolog 1 isoform X1
LOC115223373	FLAMseq_ext-G54126.11	FLAMseq_ext-G54126.11.p9					Uncharacterized protein	eyes absent homolog 1 isoform X1
LOC115223373	FLAMseq_ext-G54126.11	FLAMseq_ext-G54126.11.p15						eyes absent homolog 1 isoform X1
LOC115223373	FLAMseq_ext-G54126.11	FLAMseq_ext-G54126.11.p43						eyes absent homolog 1 isoform X1
LOC115223373	FLAMseq_ext-G54126.11	FLAMseq_ext-G54126.11.p14						eyes absent homolog 1 isoform X1
LOC115223373	FLAMseq_ext-G54126.11	FLAMseq_ext-G54126.11.p53						eyes absent homolog 1 isoform X1
LOC115223373	FLAMseq_ext-G54126.11	FLAMseq_ext-G54126.11.p10					Uncharacterized protein	eyes absent homolog 1 isoform X1
LOC115223373	FLAMseq_ext-G54126.11	FLAMseq_ext-G54126.11.p41					Uncharacterized protein	eyes absent homolog 1 isoform X1
LOC115223373	FLAMseq_ext-G54126.11	FLAMseq_ext-G54126.11.p18						eyes absent homolog 1 isoform X1
LOC115223373	FLAMseq_ext-G54126.11	FLAMseq_ext-G54126.11.p46						eyes absent homolog 1 isoform X1
LOC115223373	FLAMseq_ext-G54126.11	FLAMseq_ext-G54126.11.p42					Uncharacterized protein	eyes absent homolog 1 isoform X1
LOC115223373	FLAMseq_ext-G54126.11	FLAMseq_ext-G54126.11.p13					SRA1 domain-containing protein	eyes absent homolog 1 isoform X1
LOC115223373	FLAMseq_ext-G54126.11	FLAMseq_ext-G54126.11.p12						eyes absent homolog 1 isoform X1
LOC115209891	FLAMseq_ext-G542.3	FLAMseq_ext-G542.3.p1	Sap-r	Saposin (B) Domains	Sap-r	Psap	Uncharacterized protein	prosaposin isoform X1
LOC115224036	FLAMseq_ext-G54215.2	FLAMseq_ext-G54215.2.p90						DNA-directed primase/polymerase protein-like
LOC115224036	FLAMseq_ext-G54215.2	FLAMseq_ext-G54215.2.p39	0	PiggyBac transposable element-derived protein			DDE_Tnp_1_7 domain-containing protein (Fragment)	DNA-directed primase/polymerase protein-like
LOC115224036	FLAMseq_ext-G54215.2	FLAMseq_ext-G54215.2.p32	0	0				DNA-directed primase/polymerase protein-like
LOC115224036	FLAMseq_ext-G54215.2	FLAMseq_ext-G54215.2.p63					Nucleoporin_C domain-containing protein	DNA-directed primase/polymerase protein-like
LOC115224036	FLAMseq_ext-G54215.2	FLAMseq_ext-G54215.2.p5	0	0			Uncharacterized protein	DNA-directed primase/polymerase protein-like
LOC115224036	FLAMseq_ext-G54215.2	FLAMseq_ext-G54215.2.p68						DNA-directed primase/polymerase protein-like
LOC115224036	FLAMseq_ext-G54215.2	FLAMseq_ext-G54215.2.p45						DNA-directed primase/polymerase protein-like
LOC115224036	FLAMseq_ext-G54215.2	FLAMseq_ext-G54215.2.p36	0	Mucin 4, cell surface associated				DNA-directed primase/polymerase protein-like
LOC115224036	FLAMseq_ext-G54215.2	FLAMseq_ext-G54215.2.p67						DNA-directed primase/polymerase protein-like
LOC115224036	FLAMseq_ext-G54215.2	FLAMseq_ext-G54215.2.p60	0	PiggyBac transposable element-derived protein			DDE_Tnp_1_7 domain-containing protein	DNA-directed primase/polymerase protein-like
LOC115224036	FLAMseq_ext-G54215.2	FLAMseq_ext-G54215.2.p51	0	Ribonuclease H protein			Uncharacterized protein (Fragment)	DNA-directed primase/polymerase protein-like
LOC115224036	FLAMseq_ext-G54215.2	FLAMseq_ext-G54215.2.p10					Uncharacterized protein	DNA-directed primase/polymerase protein-like
LOC115224036	FLAMseq_ext-G54215.2	FLAMseq_ext-G54215.2.p49						DNA-directed primase/polymerase protein-like
LOC115224036	FLAMseq_ext-G54215.2	FLAMseq_ext-G54215.2.p43	0	Ribonuclease H protein			Reverse transcriptase domain-containing protein	DNA-directed primase/polymerase protein-like
LOC115224036	FLAMseq_ext-G54215.2	FLAMseq_ext-G54215.2.p48					Uncharacterized protein	DNA-directed primase/polymerase protein-like
LOC115224036	FLAMseq_ext-G54215.2	FLAMseq_ext-G54215.2.p99						DNA-directed primase/polymerase protein-like
LOC115224036	FLAMseq_ext-G54215.2	FLAMseq_ext-G54215.2.p28						DNA-directed primase/polymerase protein-like
LOC115224036	FLAMseq_ext-G54215.2	FLAMseq_ext-G54215.2.p1	PRIMPOL	Herpesviridae UL52/UL70 DNA primase		Primpol	Uncharacterized protein (Fragment)	DNA-directed primase/polymerase protein-like
LOC115224036	FLAMseq_ext-G54215.2	FLAMseq_ext-G54215.2.p14						DNA-directed primase/polymerase protein-like
LOC115224036	FLAMseq_ext-G54215.2	FLAMseq_ext-G54215.2.p47						DNA-directed primase/polymerase protein-like
LOC115224036	FLAMseq_ext-G54215.2	FLAMseq_ext-G54215.2.p66						DNA-directed primase/polymerase protein-like
LOC115224036	FLAMseq_ext-G54215.2	FLAMseq_ext-G54215.2.p30			CG14440		Uncharacterized protein	DNA-directed primase/polymerase protein-like
LOC115224036	FLAMseq_ext-G54215.2	FLAMseq_ext-G54215.2.p58						DNA-directed primase/polymerase protein-like
LOC115224036	FLAMseq_ext-G54215.2	FLAMseq_ext-G54215.2.p61	0	PiggyBac transposable element-derived protein			DDE_Tnp_1_7 domain-containing protein	DNA-directed primase/polymerase protein-like
LOC115224036	FLAMseq_ext-G54215.2	FLAMseq_ext-G54215.2.p77	0	Domain of unknown function (DUF4371)			DUF4371 domain-containing protein (Fragment)	DNA-directed primase/polymerase protein-like
LOC115224036	FLAMseq_ext-G54215.2	FLAMseq_ext-G54215.2.p54					Uncharacterized protein	DNA-directed primase/polymerase protein-like
LOC115224036	FLAMseq_ext-G54215.2	FLAMseq_ext-G54215.2.p8	tor	protein kinase activity			DDE_Tnp_IS1595 domain-containing protein	DNA-directed primase/polymerase protein-like
LOC115224036	FLAMseq_ext-G54215.2	FLAMseq_ext-G54215.2.p55					Uncharacterized protein (Fragment)	DNA-directed primase/polymerase protein-like
LOC115224036	FLAMseq_ext-G54215.2	FLAMseq_ext-G54215.2.p15	0	K02A2.6-like	pol			DNA-directed primase/polymerase protein-like
LOC115224036	FLAMseq_ext-G54215.2	FLAMseq_ext-G54215.2.p121						DNA-directed primase/polymerase protein-like
LOC115224036	FLAMseq_ext-G54215.2	FLAMseq_ext-G54215.2.p109						DNA-directed primase/polymerase protein-like
LOC115224036	FLAMseq_ext-G54215.2	FLAMseq_ext-G54215.2.p126						DNA-directed primase/polymerase protein-like
LOC115224036	FLAMseq_ext-G54215.2	FLAMseq_ext-G54215.2.p119						DNA-directed primase/polymerase protein-like
LOC115224036	FLAMseq_ext-G54215.2	FLAMseq_ext-G54215.2.p50						DNA-directed primase/polymerase protein-like
LOC115224036	FLAMseq_ext-G54215.2	FLAMseq_ext-G54215.2.p64						DNA-directed primase/polymerase protein-like
LOC115224036	FLAMseq_ext-G54215.2	FLAMseq_ext-G54215.2.p4					Uncharacterized protein	DNA-directed primase/polymerase protein-like
LOC115224036	FLAMseq_ext-G54215.2	FLAMseq_ext-G54215.2.p18	0	transposition			Uncharacterized protein	DNA-directed primase/polymerase protein-like
LOC115224036	FLAMseq_ext-G54215.2	FLAMseq_ext-G54215.2.p7	OSTF1	SH3 domain binding			Uncharacterized protein	DNA-directed primase/polymerase protein-like
LOC115224036	FLAMseq_ext-G54215.2	FLAMseq_ext-G54215.2.p85						DNA-directed primase/polymerase protein-like
LOC115224036	FLAMseq_ext-G54215.2	FLAMseq_ext-G54215.2.p35				Znf354c	Uncharacterized protein (Fragment)	DNA-directed primase/polymerase protein-like
LOC115224036	FLAMseq_ext-G54215.2	FLAMseq_ext-G54215.2.p73						DNA-directed primase/polymerase protein-like
LOC115224036	FLAMseq_ext-G54215.2	FLAMseq_ext-G54215.2.p3	0	0	ORF1			DNA-directed primase/polymerase protein-like
LOC115224036	FLAMseq_ext-G54215.2	FLAMseq_ext-G54215.2.p108						DNA-directed primase/polymerase protein-like
LOC115224036	FLAMseq_ext-G54215.2	FLAMseq_ext-G54215.2.p9	tor	protein kinase activity			DDE_Tnp_IS1595 domain-containing protein	DNA-directed primase/polymerase protein-like
LOC115223893	FLAMseq_ext-G54216.3	FLAMseq_ext-G54216.3.p1					Uncharacterized protein	uncharacterized LOC115223893
LOC115223893	FLAMseq_ext-G54216.3	FLAMseq_ext-G54216.3.p24						uncharacterized LOC115223893
LOC115223893	FLAMseq_ext-G54216.3	FLAMseq_ext-G54216.3.p3					Uncharacterized protein	uncharacterized LOC115223893
LOC115223893	FLAMseq_ext-G54216.3	FLAMseq_ext-G54216.3.p27						uncharacterized LOC115223893
LOC115223893	FLAMseq_ext-G54216.3	FLAMseq_ext-G54216.3.p11					Uncharacterized protein	uncharacterized LOC115223893
LOC115223893	FLAMseq_ext-G54216.3	FLAMseq_ext-G54216.3.p25						uncharacterized LOC115223893
LOC115223893	FLAMseq_ext-G54216.3	FLAMseq_ext-G54216.3.p7						uncharacterized LOC115223893
LOC115223893	FLAMseq_ext-G54216.3	FLAMseq_ext-G54216.3.p19					Uncharacterized protein (Fragment)	uncharacterized LOC115223893
LOC115223893	FLAMseq_ext-G54216.3	FLAMseq_ext-G54216.3.p12					Uncharacterized protein	uncharacterized LOC115223893
LOC115223893	FLAMseq_ext-G54216.3	FLAMseq_ext-G54216.3.p17					Poly [ADP-ribose] polymerase	uncharacterized LOC115223893
LOC115223893	FLAMseq_ext-G54216.3	FLAMseq_ext-G54216.3.p18					Uncharacterized protein (Fragment)	uncharacterized LOC115223893
LOC115223969	FLAMseq_ext-G54218.22	FLAMseq_ext-G54218.22.p6						uncharacterized LOC115223969, transcript variant X1
LOC115223969	FLAMseq_ext-G54218.22	FLAMseq_ext-G54218.22.p1	PASK	negative regulation of glycogen biosynthetic process	Pask	Pask	Protein kinase domain-containing protein (Fragment)	uncharacterized LOC115223969, transcript variant X1
LOC115223969	FLAMseq_ext-G54218.22	FLAMseq_ext-G54218.22.p7						uncharacterized LOC115223969, transcript variant X1
LOC115223969	FLAMseq_ext-G54218.22	FLAMseq_ext-G54218.22.p12						uncharacterized LOC115223969, transcript variant X1
LOC115223822	FLAMseq_ext-G54223.4	FLAMseq_ext-G54223.4.p1	0	Isocitrate/isopropylmalate dehydrogenase	Idh	Idh2	Isocitrate dehydrogenase [NADP]	isocitrate dehydrogenase [NADP], mitochondrial
LOC115223873	FLAMseq_ext-G54237.2	FLAMseq_ext-G54237.2.p3						coactosin-like protein
LOC115223873	FLAMseq_ext-G54237.2	FLAMseq_ext-G54237.2.p4						coactosin-like protein
LOC115223873	FLAMseq_ext-G54237.2	FLAMseq_ext-G54237.2.p2	COTL1	Coactosin-like F-actin binding protein 1	Dmel\CG6891	Cotl1	ADF-H domain-containing protein	coactosin-like protein
LOC115223856	FLAMseq_ext-G54277.1	FLAMseq_ext-G54277.1.p1	PMM1	phosphomannomutase activity	Pmm2	Pmm2	Phosphomannomutase	phosphomannomutase
LOC115223856	FLAMseq_ext-G54277.1	FLAMseq_ext-G54277.1.p2	0	retrotransposable element Tf2 155 kDa protein type 1-like	pol			phosphomannomutase
LOC115224128	FLAMseq_ext-G54278.2	FLAMseq_ext-G54278.2.p52						ras-related protein Rab-5A
LOC115224128	FLAMseq_ext-G54278.2	FLAMseq_ext-G54278.2.p18						ras-related protein Rab-5A
LOC115224128	FLAMseq_ext-G54278.2	FLAMseq_ext-G54278.2.p7					Uncharacterized protein	ras-related protein Rab-5A
LOC115224128	FLAMseq_ext-G54278.2	FLAMseq_ext-G54278.2.p25						ras-related protein Rab-5A
LOC115224128	FLAMseq_ext-G54278.2	FLAMseq_ext-G54278.2.p30						ras-related protein Rab-5A
LOC115224128	FLAMseq_ext-G54278.2	FLAMseq_ext-G54278.2.p17						ras-related protein Rab-5A
LOC115224128	FLAMseq_ext-G54278.2	FLAMseq_ext-G54278.2.p45					Uncharacterized protein (Fragment)	ras-related protein Rab-5A
LOC115224128	FLAMseq_ext-G54278.2	FLAMseq_ext-G54278.2.p36						ras-related protein Rab-5A
LOC115224128	FLAMseq_ext-G54278.2	FLAMseq_ext-G54278.2.p49						ras-related protein Rab-5A
LOC115224128	FLAMseq_ext-G54278.2	FLAMseq_ext-G54278.2.p42	0	0			Uncharacterized protein	ras-related protein Rab-5A
LOC115224128	FLAMseq_ext-G54278.2	FLAMseq_ext-G54278.2.p29						ras-related protein Rab-5A
LOC115224128	FLAMseq_ext-G54278.2	FLAMseq_ext-G54278.2.p1	0	Ribonuclease H protein			Uncharacterized protein	ras-related protein Rab-5A
LOC115224128	FLAMseq_ext-G54278.2	FLAMseq_ext-G54278.2.p11	0	Ribonuclease H protein			Calponin-homology (CH) domain-containing protein	ras-related protein Rab-5A
LOC115224128	FLAMseq_ext-G54278.2	FLAMseq_ext-G54278.2.p47						ras-related protein Rab-5A
LOC115224128	FLAMseq_ext-G54278.2	FLAMseq_ext-G54278.2.p60						ras-related protein Rab-5A
LOC115224128	FLAMseq_ext-G54278.2	FLAMseq_ext-G54278.2.p34						ras-related protein Rab-5A
LOC115224128	FLAMseq_ext-G54278.2	FLAMseq_ext-G54278.2.p2	RAB22A	RAB22A, member RAS oncogene family	Rab2	Rab31	Uncharacterized protein	ras-related protein Rab-5A
LOC115224128	FLAMseq_ext-G54278.2	FLAMseq_ext-G54278.2.p38						ras-related protein Rab-5A
LOC115224128	FLAMseq_ext-G54278.2	FLAMseq_ext-G54278.2.p4	KIF22	microtubule motor activity	pol	Pol	Reverse transcriptase domain-containing protein	ras-related protein Rab-5A
LOC115224128	FLAMseq_ext-G54278.2	FLAMseq_ext-G54278.2.p12						ras-related protein Rab-5A
LOC115224128	FLAMseq_ext-G54278.2	FLAMseq_ext-G54278.2.p20						ras-related protein Rab-5A
LOC115224128	FLAMseq_ext-G54278.2	FLAMseq_ext-G54278.2.p72						ras-related protein Rab-5A
LOC115224128	FLAMseq_ext-G54278.2	FLAMseq_ext-G54278.2.p27						ras-related protein Rab-5A
LOC115224128	FLAMseq_ext-G54278.2	FLAMseq_ext-G54278.2.p16						ras-related protein Rab-5A
LOC115224128	FLAMseq_ext-G54278.2	FLAMseq_ext-G54278.2.p57						ras-related protein Rab-5A
LOC115224128	FLAMseq_ext-G54278.2	FLAMseq_ext-G54278.2.p8						ras-related protein Rab-5A
LOC115224128	FLAMseq_ext-G54278.2	FLAMseq_ext-G54278.2.p26						ras-related protein Rab-5A
LOC115224128	FLAMseq_ext-G54278.2	FLAMseq_ext-G54278.2.p44						ras-related protein Rab-5A
LOC115224128	FLAMseq_ext-G54278.2	FLAMseq_ext-G54278.2.p46					Calponin-homology (CH) domain-containing protein	ras-related protein Rab-5A
LOC115224128	FLAMseq_ext-G54278.2	FLAMseq_ext-G54278.2.p3					Uncharacterized protein	ras-related protein Rab-5A
LOC115224128	FLAMseq_ext-G54278.2	FLAMseq_ext-G54278.2.p66						ras-related protein Rab-5A
LOC115224128	FLAMseq_ext-G54278.2	FLAMseq_ext-G54278.2.p15						ras-related protein Rab-5A
LOC115224128	FLAMseq_ext-G54278.2	FLAMseq_ext-G54278.2.p5						ras-related protein Rab-5A
LOC115224128	FLAMseq_ext-G54278.2	FLAMseq_ext-G54278.2.p71						ras-related protein Rab-5A
LOC115223905	FLAMseq_ext-G54288.1	FLAMseq_ext-G54288.1.p9						V-type proton ATPase 21 kDa proteolipid subunit
LOC115223905	FLAMseq_ext-G54288.1	FLAMseq_ext-G54288.1.p3						V-type proton ATPase 21 kDa proteolipid subunit
LOC115223905	FLAMseq_ext-G54288.1	FLAMseq_ext-G54288.1.p1	ATP6V0B	Belongs to the V-ATPase proteolipid subunit family	VhaPPA1-1	Atp6v0b	Uncharacterized protein	V-type proton ATPase 21 kDa proteolipid subunit
LOC115223905	FLAMseq_ext-G54288.1	FLAMseq_ext-G54288.1.p8						V-type proton ATPase 21 kDa proteolipid subunit
LOC115223905	FLAMseq_ext-G54288.1	FLAMseq_ext-G54288.1.p2					Uncharacterized protein	V-type proton ATPase 21 kDa proteolipid subunit
LOC115223888	FLAMseq_ext-G54292.2	FLAMseq_ext-G54292.2.p8					Nucleoporin_C domain-containing protein	probable ATP-dependent RNA helicase DDX43 isoform X1
LOC115223888	FLAMseq_ext-G54292.2	FLAMseq_ext-G54292.2.p2			Bkm		Uncharacterized protein (Fragment)	probable ATP-dependent RNA helicase DDX43 isoform X1
LOC115223888	FLAMseq_ext-G54292.2	FLAMseq_ext-G54292.2.p14						probable ATP-dependent RNA helicase DDX43 isoform X1
LOC115223888	FLAMseq_ext-G54292.2	FLAMseq_ext-G54292.2.p9					Uncharacterized protein	probable ATP-dependent RNA helicase DDX43 isoform X1
LOC115223888	FLAMseq_ext-G54292.2	FLAMseq_ext-G54292.2.p1	0	K homology RNA-binding domain	Dmel\CG7878	Ddx5	RNA helicase	probable ATP-dependent RNA helicase DDX43 isoform X1
LOC115224023	FLAMseq_ext-G54294.3	FLAMseq_ext-G54294.3.p1	0	Possible catecholamine-binding domain present in a variety of eukaryotic proteins.	sdr2	FRRS1	Uncharacterized protein (Fragment)	putative ferric-chelate reductase 1 isoform X1
LOC115224023	FLAMseq_ext-G54294.3	FLAMseq_ext-G54294.3.p5						putative ferric-chelate reductase 1 isoform X1
LOC115224011	FLAMseq_ext-G54385.1	FLAMseq_ext-G54385.1.p6						TAF5-like RNA polymerase II p300/CBP-associated factor-associated factor 65 kDa subunit 5L
LOC115224011	FLAMseq_ext-G54385.1	FLAMseq_ext-G54385.1.p1	TAF5L	TAF5-like RNA polymerase II, p300 CBP-associated	Taf5	Taf5l	WD_REPEATS_REGION domain-containing protein	TAF5-like RNA polymerase II p300/CBP-associated factor-associated factor 65 kDa subunit 5L
LOC115223775	FLAMseq_ext-G54393.29	FLAMseq_ext-G54393.29.p18						oxidation resistance protein 1 isoform X1
LOC115223775	FLAMseq_ext-G54393.29	FLAMseq_ext-G54393.29.p53					WD_REPEATS_REGION domain-containing protein	oxidation resistance protein 1 isoform X1
LOC115223775	FLAMseq_ext-G54393.29	FLAMseq_ext-G54393.29.p24						oxidation resistance protein 1 isoform X1
LOC115223775	FLAMseq_ext-G54393.29	FLAMseq_ext-G54393.29.p57						oxidation resistance protein 1 isoform X1
LOC115223775	FLAMseq_ext-G54393.29	FLAMseq_ext-G54393.29.p10						oxidation resistance protein 1 isoform X1
LOC115223775	FLAMseq_ext-G54393.29	FLAMseq_ext-G54393.29.p22					UDP-N-acetylglucosamine 4-epimerase	oxidation resistance protein 1 isoform X1
LOC115223775	FLAMseq_ext-G54393.29	FLAMseq_ext-G54393.29.p43					UDP-N-acetylglucosamine 4-epimerase	oxidation resistance protein 1 isoform X1
LOC115223775	FLAMseq_ext-G54393.29	FLAMseq_ext-G54393.29.p8						oxidation resistance protein 1 isoform X1
LOC115223775	FLAMseq_ext-G54393.29	FLAMseq_ext-G54393.29.p2	NCOA7	Nuclear receptor coactivator 7	mtd	Oxr1	LysM domain-containing protein	oxidation resistance protein 1 isoform X1
LOC115223775	FLAMseq_ext-G54393.29	FLAMseq_ext-G54393.29.p50						oxidation resistance protein 1 isoform X1
LOC115223775	FLAMseq_ext-G54393.29	FLAMseq_ext-G54393.29.p62						oxidation resistance protein 1 isoform X1
LOC115223775	FLAMseq_ext-G54393.29	FLAMseq_ext-G54393.29.p5						oxidation resistance protein 1 isoform X1
LOC115223775	FLAMseq_ext-G54393.29	FLAMseq_ext-G54393.29.p35					PX domain-containing protein	oxidation resistance protein 1 isoform X1
LOC115223775	FLAMseq_ext-G54393.29	FLAMseq_ext-G54393.29.p58						oxidation resistance protein 1 isoform X1
LOC115223775	FLAMseq_ext-G54393.29	FLAMseq_ext-G54393.29.p39					Uncharacterized protein	oxidation resistance protein 1 isoform X1
LOC115223775	FLAMseq_ext-G54393.29	FLAMseq_ext-G54393.29.p51						oxidation resistance protein 1 isoform X1
LOC115223775	FLAMseq_ext-G54393.29	FLAMseq_ext-G54393.29.p54						oxidation resistance protein 1 isoform X1
LOC115223775	FLAMseq_ext-G54393.29	FLAMseq_ext-G54393.29.p56						oxidation resistance protein 1 isoform X1
LOC115223775	FLAMseq_ext-G54393.29	FLAMseq_ext-G54393.29.p46						oxidation resistance protein 1 isoform X1
LOC115223775	FLAMseq_ext-G54393.29	FLAMseq_ext-G54393.29.p1						oxidation resistance protein 1 isoform X1
LOC115223775	FLAMseq_ext-G54393.29	FLAMseq_ext-G54393.29.p64						oxidation resistance protein 1 isoform X1
LOC115223775	FLAMseq_ext-G54393.29	FLAMseq_ext-G54393.29.p48						oxidation resistance protein 1 isoform X1
LOC115223775	FLAMseq_ext-G54393.29	FLAMseq_ext-G54393.29.p9						oxidation resistance protein 1 isoform X1
LOC115223775	FLAMseq_ext-G54393.29	FLAMseq_ext-G54393.29.p40					Uncharacterized protein	oxidation resistance protein 1 isoform X1
LOC115223775	FLAMseq_ext-G54393.29	FLAMseq_ext-G54393.29.p29						oxidation resistance protein 1 isoform X1
LOC115223775	FLAMseq_ext-G54393.29	FLAMseq_ext-G54393.29.p55						oxidation resistance protein 1 isoform X1
LOC115223775	FLAMseq_ext-G54393.29	FLAMseq_ext-G54393.29.p49						oxidation resistance protein 1 isoform X1
LOC115208864	FLAMseq_ext-G544.20	FLAMseq_ext-G544.20.p4					Uncharacterized protein	apoptosis-inducing factor 1, mitochondrial isoform X1
LOC115208864	FLAMseq_ext-G544.20	FLAMseq_ext-G544.20.p1	AIFM1	apoptosis-inducing factor	AIF	Aifm1	Uncharacterized protein	apoptosis-inducing factor 1, mitochondrial isoform X1
LOC115208864	FLAMseq_ext-G544.20	FLAMseq_ext-G544.20.p8						apoptosis-inducing factor 1, mitochondrial isoform X1
LOC115208864	FLAMseq_ext-G544.20	FLAMseq_ext-G544.20.p10						apoptosis-inducing factor 1, mitochondrial isoform X1
LOC115223845	FLAMseq_ext-G54436.6	FLAMseq_ext-G54436.6.p5						uncharacterized LOC115223845, transcript variant X1
LOC115223845	FLAMseq_ext-G54436.6	FLAMseq_ext-G54436.6.p19						uncharacterized LOC115223845, transcript variant X1
LOC115223845	FLAMseq_ext-G54436.6	FLAMseq_ext-G54436.6.p25						uncharacterized LOC115223845, transcript variant X1
LOC115223845	FLAMseq_ext-G54436.6	FLAMseq_ext-G54436.6.p9						uncharacterized LOC115223845, transcript variant X1
LOC115223845	FLAMseq_ext-G54436.6	FLAMseq_ext-G54436.6.p17						uncharacterized LOC115223845, transcript variant X1
LOC115223845	FLAMseq_ext-G54436.6	FLAMseq_ext-G54436.6.p1	TBC1D30	regulation of vesicle fusion	CG34108	Tbc1d30	Rab-GAP TBC domain-containing protein	uncharacterized LOC115223845, transcript variant X1
LOC115223845	FLAMseq_ext-G54436.6	FLAMseq_ext-G54436.6.p18						uncharacterized LOC115223845, transcript variant X1
LOC115223986	FLAMseq_ext-G54487.1	FLAMseq_ext-G54487.1.p28						fibrillin-2
LOC115223986	FLAMseq_ext-G54487.1	FLAMseq_ext-G54487.1.p31						fibrillin-2
LOC115223986	FLAMseq_ext-G54487.1	FLAMseq_ext-G54487.1.p27						fibrillin-2
LOC115223986	FLAMseq_ext-G54487.1	FLAMseq_ext-G54487.1.p15					Uncharacterized protein	fibrillin-2
LOC115223986	FLAMseq_ext-G54487.1	FLAMseq_ext-G54487.1.p1	0	sequestering of TGFbeta in extracellular matrix	frac	Fbn2	Uncharacterized protein (Fragment)	fibrillin-2
LOC115224074	FLAMseq_ext-G54544.4	FLAMseq_ext-G54544.4.p1	GPKOW	G patch domain and KOW	CG10324	Gpkow	G-patch domain-containing protein	G-patch domain and KOW motifs-containing protein
LOC115223961	FLAMseq_ext-G54545.2	FLAMseq_ext-G54545.2.p1					Uncharacterized protein	uncharacterized LOC115223961, transcript variant X1
LOC115223961	FLAMseq_ext-G54545.2	FLAMseq_ext-G54545.2.p2				Hrob	Uncharacterized protein	uncharacterized LOC115223961, transcript variant X1
LOC115223858	FLAMseq_ext-G54552.1	FLAMseq_ext-G54552.1.p28						regulator of nonsense transcripts 2 isoform X1
LOC115223858	FLAMseq_ext-G54552.1	FLAMseq_ext-G54552.1.p1	UPF2	nuclear-transcribed mRNA catabolic process, nonsense-mediated decay	Upf2	Upf2	Uncharacterized protein	regulator of nonsense transcripts 2 isoform X1
LOC115223858	FLAMseq_ext-G54552.1	FLAMseq_ext-G54552.1.p24						regulator of nonsense transcripts 2 isoform X1
LOC115223847	FLAMseq_ext-G5459.175	FLAMseq_ext-G5459.175.p22						ras-specific guanine nucleotide-releasing factor 2 isoform X1
LOC115223847	FLAMseq_ext-G5459.175	FLAMseq_ext-G5459.175.p3					Uncharacterized protein (Fragment)	ras-specific guanine nucleotide-releasing factor 2 isoform X1
LOC115223847	FLAMseq_ext-G5459.175	FLAMseq_ext-G5459.175.p43					Uncharacterized protein (Fragment)	ras-specific guanine nucleotide-releasing factor 2 isoform X1
LOC115223847	FLAMseq_ext-G5459.175	FLAMseq_ext-G5459.175.p31					Uncharacterized protein	ras-specific guanine nucleotide-releasing factor 2 isoform X1
LOC115223847	FLAMseq_ext-G5459.175	FLAMseq_ext-G5459.175.p63						ras-specific guanine nucleotide-releasing factor 2 isoform X1
LOC115223847	FLAMseq_ext-G5459.175	FLAMseq_ext-G5459.175.p2	RASGRF1	guanine nucleotide-releasing factor	Sos	Rasgrf2	Uncharacterized protein (Fragment)	ras-specific guanine nucleotide-releasing factor 2 isoform X1
LOC115223847	FLAMseq_ext-G5459.175	FLAMseq_ext-G5459.175.p14						ras-specific guanine nucleotide-releasing factor 2 isoform X1
LOC115223847	FLAMseq_ext-G5459.175	FLAMseq_ext-G5459.175.p51						ras-specific guanine nucleotide-releasing factor 2 isoform X1
LOC115223847	FLAMseq_ext-G5459.175	FLAMseq_ext-G5459.175.p62						ras-specific guanine nucleotide-releasing factor 2 isoform X1
LOC115223847	FLAMseq_ext-G5459.175	FLAMseq_ext-G5459.175.p69						ras-specific guanine nucleotide-releasing factor 2 isoform X1
LOC115223847	FLAMseq_ext-G5459.175	FLAMseq_ext-G5459.175.p44						ras-specific guanine nucleotide-releasing factor 2 isoform X1
LOC115223847	FLAMseq_ext-G5459.175	FLAMseq_ext-G5459.175.p23					Uncharacterized protein	ras-specific guanine nucleotide-releasing factor 2 isoform X1
LOC115223847	FLAMseq_ext-G5459.175	FLAMseq_ext-G5459.175.p20						ras-specific guanine nucleotide-releasing factor 2 isoform X1
LOC115223847	FLAMseq_ext-G5459.175	FLAMseq_ext-G5459.175.p60						ras-specific guanine nucleotide-releasing factor 2 isoform X1
LOC115223847	FLAMseq_ext-G5459.175	FLAMseq_ext-G5459.175.p61						ras-specific guanine nucleotide-releasing factor 2 isoform X1
LOC115223847	FLAMseq_ext-G5459.175	FLAMseq_ext-G5459.175.p50						ras-specific guanine nucleotide-releasing factor 2 isoform X1
LOC115223847	FLAMseq_ext-G5459.175	FLAMseq_ext-G5459.175.p7					Uncharacterized protein (Fragment)	ras-specific guanine nucleotide-releasing factor 2 isoform X1
LOC115223847	FLAMseq_ext-G5459.175	FLAMseq_ext-G5459.175.p53						ras-specific guanine nucleotide-releasing factor 2 isoform X1
LOC115223847	FLAMseq_ext-G5459.175	FLAMseq_ext-G5459.175.p64						ras-specific guanine nucleotide-releasing factor 2 isoform X1
LOC115223847	FLAMseq_ext-G5459.175	FLAMseq_ext-G5459.175.p1	0	0	ORF1		Uncharacterized protein	ras-specific guanine nucleotide-releasing factor 2 isoform X1
LOC115223847	FLAMseq_ext-G5459.175	FLAMseq_ext-G5459.175.p10						ras-specific guanine nucleotide-releasing factor 2 isoform X1
LOC115223812	FLAMseq_ext-G54602.3	FLAMseq_ext-G54602.3.p3						MAP kinase-activated protein kinase 2
LOC115223812	FLAMseq_ext-G54602.3	FLAMseq_ext-G54602.3.p1	MAPKAPK3	kinase-activated protein kinase	MAPk-Ak2	Mapkapk3	Protein kinase domain-containing protein	MAP kinase-activated protein kinase 2
LOC115224010	FLAMseq_ext-G54625.2	FLAMseq_ext-G54625.2.p16					Uncharacterized protein	ribosome-recycling factor, mitochondrial isoform X1
LOC115224010	FLAMseq_ext-G54625.2	FLAMseq_ext-G54625.2.p3						ribosome-recycling factor, mitochondrial isoform X1
LOC115224010	FLAMseq_ext-G54625.2	FLAMseq_ext-G54625.2.p25						ribosome-recycling factor, mitochondrial isoform X1
LOC115224010	FLAMseq_ext-G54625.2	FLAMseq_ext-G54625.2.p37						ribosome-recycling factor, mitochondrial isoform X1
LOC115224010	FLAMseq_ext-G54625.2	FLAMseq_ext-G54625.2.p21					Nucleoporin_C domain-containing protein	ribosome-recycling factor, mitochondrial isoform X1
LOC115224010	FLAMseq_ext-G54625.2	FLAMseq_ext-G54625.2.p22					Uncharacterized protein	ribosome-recycling factor, mitochondrial isoform X1
LOC115224010	FLAMseq_ext-G54625.2	FLAMseq_ext-G54625.2.p38					Uncharacterized protein	ribosome-recycling factor, mitochondrial isoform X1
LOC115224010	FLAMseq_ext-G54625.2	FLAMseq_ext-G54625.2.p11					Uncharacterized protein	ribosome-recycling factor, mitochondrial isoform X1
LOC115224010	FLAMseq_ext-G54625.2	FLAMseq_ext-G54625.2.p30	PHYHD1	dioxygenase activity	Dmel\CG14688	Phyhd1	Uncharacterized protein (Fragment)	ribosome-recycling factor, mitochondrial isoform X1
LOC115224010	FLAMseq_ext-G54625.2	FLAMseq_ext-G54625.2.p20						ribosome-recycling factor, mitochondrial isoform X1
LOC115224010	FLAMseq_ext-G54625.2	FLAMseq_ext-G54625.2.p7						ribosome-recycling factor, mitochondrial isoform X1
LOC115224010	FLAMseq_ext-G54625.2	FLAMseq_ext-G54625.2.p31						ribosome-recycling factor, mitochondrial isoform X1
LOC115224010	FLAMseq_ext-G54625.2	FLAMseq_ext-G54625.2.p12						ribosome-recycling factor, mitochondrial isoform X1
LOC115224010	FLAMseq_ext-G54625.2	FLAMseq_ext-G54625.2.p17						ribosome-recycling factor, mitochondrial isoform X1
LOC115224010	FLAMseq_ext-G54625.2	FLAMseq_ext-G54625.2.p14						ribosome-recycling factor, mitochondrial isoform X1
LOC115224010	FLAMseq_ext-G54625.2	FLAMseq_ext-G54625.2.p4	0	Reverse transcriptase (RNA-dependent DNA polymerase)			Uncharacterized protein	ribosome-recycling factor, mitochondrial isoform X1
LOC115224010	FLAMseq_ext-G54625.2	FLAMseq_ext-G54625.2.p42					Uncharacterized protein (Fragment)	ribosome-recycling factor, mitochondrial isoform X1
LOC115224010	FLAMseq_ext-G54625.2	FLAMseq_ext-G54625.2.p1	0	It is involved in the biological process described with translation	mRRF1	Mrrf	RRF domain-containing protein	ribosome-recycling factor, mitochondrial isoform X1
LOC115224010	FLAMseq_ext-G54625.2	FLAMseq_ext-G54625.2.p29					Uncharacterized protein	ribosome-recycling factor, mitochondrial isoform X1
LOC115224010	FLAMseq_ext-G54625.2	FLAMseq_ext-G54625.2.p2						ribosome-recycling factor, mitochondrial isoform X1
LOC115223979	FLAMseq_ext-G54627.110	FLAMseq_ext-G54627.110.p18					Kinetochore protein Spc24 (Fragment)	E3 ubiquitin-protein ligase TRIP12 isoform X1
LOC115223979	FLAMseq_ext-G54627.110	FLAMseq_ext-G54627.110.p2	0	F-box-like			Uncharacterized protein (Fragment)	E3 ubiquitin-protein ligase TRIP12 isoform X1
LOC115223979	FLAMseq_ext-G54627.110	FLAMseq_ext-G54627.110.p10					Uncharacterized protein	E3 ubiquitin-protein ligase TRIP12 isoform X1
LOC115223979	FLAMseq_ext-G54627.110	FLAMseq_ext-G54627.110.p41						E3 ubiquitin-protein ligase TRIP12 isoform X1
LOC115223979	FLAMseq_ext-G54627.110	FLAMseq_ext-G54627.110.p8	0	positive regulation of TOR signaling			Uncharacterized protein (Fragment)	E3 ubiquitin-protein ligase TRIP12 isoform X1
LOC115223979	FLAMseq_ext-G54627.110	FLAMseq_ext-G54627.110.p20						E3 ubiquitin-protein ligase TRIP12 isoform X1
LOC115223979	FLAMseq_ext-G54627.110	FLAMseq_ext-G54627.110.p21						E3 ubiquitin-protein ligase TRIP12 isoform X1
LOC115223979	FLAMseq_ext-G54627.110	FLAMseq_ext-G54627.110.p28						E3 ubiquitin-protein ligase TRIP12 isoform X1
LOC115223979	FLAMseq_ext-G54627.110	FLAMseq_ext-G54627.110.p35						E3 ubiquitin-protein ligase TRIP12 isoform X1
LOC115223979	FLAMseq_ext-G54627.110	FLAMseq_ext-G54627.110.p32						E3 ubiquitin-protein ligase TRIP12 isoform X1
LOC115223979	FLAMseq_ext-G54627.110	FLAMseq_ext-G54627.110.p17						E3 ubiquitin-protein ligase TRIP12 isoform X1
LOC115223979	FLAMseq_ext-G54627.110	FLAMseq_ext-G54627.110.p34						E3 ubiquitin-protein ligase TRIP12 isoform X1
LOC115223979	FLAMseq_ext-G54627.110	FLAMseq_ext-G54627.110.p1	TRIP12	E3 ubiquitin-protein ligase TRIP12 isoform X1	CG17735	Trip12	E3 ubiquitin-protein ligase TRIP12	E3 ubiquitin-protein ligase TRIP12 isoform X1
LOC115223979	FLAMseq_ext-G54627.110	FLAMseq_ext-G54627.110.p3					Uncharacterized protein	E3 ubiquitin-protein ligase TRIP12 isoform X1
LOC115223979	FLAMseq_ext-G54627.110	FLAMseq_ext-G54627.110.p13					Uncharacterized protein (Fragment)	E3 ubiquitin-protein ligase TRIP12 isoform X1
LOC115223979	FLAMseq_ext-G54627.110	FLAMseq_ext-G54627.110.p23					Uncharacterized protein (Fragment)	E3 ubiquitin-protein ligase TRIP12 isoform X1
LOC115224093	FLAMseq_ext-G54662.44	FLAMseq_ext-G54662.44.p22						syntaxin-binding protein 5
LOC115224093	FLAMseq_ext-G54662.44	FLAMseq_ext-G54662.44.p20						syntaxin-binding protein 5
LOC115224093	FLAMseq_ext-G54662.44	FLAMseq_ext-G54662.44.p31						syntaxin-binding protein 5
LOC115224093	FLAMseq_ext-G54662.44	FLAMseq_ext-G54662.44.p16						syntaxin-binding protein 5
LOC115224093	FLAMseq_ext-G54662.44	FLAMseq_ext-G54662.44.p1	STXBP5	syntaxin binding	Tomosyn	Stxbp5	V-SNARE coiled-coil homology domain-containing protein	syntaxin-binding protein 5
LOC115224093	FLAMseq_ext-G54662.44	FLAMseq_ext-G54662.44.p19						syntaxin-binding protein 5
LOC115224093	FLAMseq_ext-G54662.44	FLAMseq_ext-G54662.44.p7						syntaxin-binding protein 5
LOC115224093	FLAMseq_ext-G54662.44	FLAMseq_ext-G54662.44.p5					Uncharacterized protein	syntaxin-binding protein 5
LOC115224093	FLAMseq_ext-G54662.44	FLAMseq_ext-G54662.44.p3					Uncharacterized protein	syntaxin-binding protein 5
LOC115223815	FLAMseq_ext-G54747.18	FLAMseq_ext-G54747.18.p89						tumor susceptibility gene 101 protein
LOC115223815	FLAMseq_ext-G54747.18	FLAMseq_ext-G54747.18.p94						tumor susceptibility gene 101 protein
LOC115223815	FLAMseq_ext-G54747.18	FLAMseq_ext-G54747.18.p73						tumor susceptibility gene 101 protein
LOC115223815	FLAMseq_ext-G54747.18	FLAMseq_ext-G54747.18.p104						tumor susceptibility gene 101 protein
LOC115223815	FLAMseq_ext-G54747.18	FLAMseq_ext-G54747.18.p21	KIF22	microtubule motor activity			Reverse transcriptase domain-containing protein	tumor susceptibility gene 101 protein
LOC115223815	FLAMseq_ext-G54747.18	FLAMseq_ext-G54747.18.p132						tumor susceptibility gene 101 protein
LOC115223815	FLAMseq_ext-G54747.18	FLAMseq_ext-G54747.18.p98						tumor susceptibility gene 101 protein
LOC115223815	FLAMseq_ext-G54747.18	FLAMseq_ext-G54747.18.p110						tumor susceptibility gene 101 protein
LOC115223815	FLAMseq_ext-G54747.18	FLAMseq_ext-G54747.18.p82						tumor susceptibility gene 101 protein
LOC115223815	FLAMseq_ext-G54747.18	FLAMseq_ext-G54747.18.p66					Uncharacterized protein (Fragment)	tumor susceptibility gene 101 protein
LOC115223815	FLAMseq_ext-G54747.18	FLAMseq_ext-G54747.18.p31						tumor susceptibility gene 101 protein
LOC115223815	FLAMseq_ext-G54747.18	FLAMseq_ext-G54747.18.p54						tumor susceptibility gene 101 protein
LOC115223815	FLAMseq_ext-G54747.18	FLAMseq_ext-G54747.18.p93						tumor susceptibility gene 101 protein
LOC115223815	FLAMseq_ext-G54747.18	FLAMseq_ext-G54747.18.p124						tumor susceptibility gene 101 protein
LOC115223815	FLAMseq_ext-G54747.18	FLAMseq_ext-G54747.18.p126						tumor susceptibility gene 101 protein
LOC115223815	FLAMseq_ext-G54747.18	FLAMseq_ext-G54747.18.p61					Uncharacterized protein	tumor susceptibility gene 101 protein
LOC115223815	FLAMseq_ext-G54747.18	FLAMseq_ext-G54747.18.p2					Uncharacterized protein	tumor susceptibility gene 101 protein
LOC115223815	FLAMseq_ext-G54747.18	FLAMseq_ext-G54747.18.p22				Cog6	Conserved oligomeric Golgi complex subunit 6	tumor susceptibility gene 101 protein
LOC115223815	FLAMseq_ext-G54747.18	FLAMseq_ext-G54747.18.p79						tumor susceptibility gene 101 protein
LOC115223815	FLAMseq_ext-G54747.18	FLAMseq_ext-G54747.18.p36						tumor susceptibility gene 101 protein
LOC115223815	FLAMseq_ext-G54747.18	FLAMseq_ext-G54747.18.p53						tumor susceptibility gene 101 protein
LOC115223815	FLAMseq_ext-G54747.18	FLAMseq_ext-G54747.18.p9						tumor susceptibility gene 101 protein
LOC115223815	FLAMseq_ext-G54747.18	FLAMseq_ext-G54747.18.p6	0	Ribonuclease H protein			Uncharacterized protein	tumor susceptibility gene 101 protein
LOC115223815	FLAMseq_ext-G54747.18	FLAMseq_ext-G54747.18.p39					Uncharacterized protein	tumor susceptibility gene 101 protein
LOC115223815	FLAMseq_ext-G54747.18	FLAMseq_ext-G54747.18.p27					Conserved oligomeric Golgi complex subunit 6	tumor susceptibility gene 101 protein
LOC115223815	FLAMseq_ext-G54747.18	FLAMseq_ext-G54747.18.p11	KIF22	microtubule motor activity	pol		Reverse transcriptase domain-containing protein	tumor susceptibility gene 101 protein
LOC115223815	FLAMseq_ext-G54747.18	FLAMseq_ext-G54747.18.p96						tumor susceptibility gene 101 protein
LOC115223815	FLAMseq_ext-G54747.18	FLAMseq_ext-G54747.18.p62						tumor susceptibility gene 101 protein
LOC115223815	FLAMseq_ext-G54747.18	FLAMseq_ext-G54747.18.p35	COG6	oligomeric golgi complex	Cog6	Cog6	Conserved oligomeric Golgi complex subunit 6	tumor susceptibility gene 101 protein
LOC115223815	FLAMseq_ext-G54747.18	FLAMseq_ext-G54747.18.p75						tumor susceptibility gene 101 protein
LOC115223815	FLAMseq_ext-G54747.18	FLAMseq_ext-G54747.18.p111					Uncharacterized protein	tumor susceptibility gene 101 protein
LOC115223815	FLAMseq_ext-G54747.18	FLAMseq_ext-G54747.18.p59					Uncharacterized protein (Fragment)	tumor susceptibility gene 101 protein
LOC115223815	FLAMseq_ext-G54747.18	FLAMseq_ext-G54747.18.p72					Calponin-homology (CH) domain-containing protein	tumor susceptibility gene 101 protein
LOC115223815	FLAMseq_ext-G54747.18	FLAMseq_ext-G54747.18.p100					Conserved oligomeric Golgi complex subunit 6	tumor susceptibility gene 101 protein
LOC115223815	FLAMseq_ext-G54747.18	FLAMseq_ext-G54747.18.p92						tumor susceptibility gene 101 protein
LOC115223815	FLAMseq_ext-G54747.18	FLAMseq_ext-G54747.18.p13						tumor susceptibility gene 101 protein
LOC115223815	FLAMseq_ext-G54747.18	FLAMseq_ext-G54747.18.p95						tumor susceptibility gene 101 protein
LOC115223815	FLAMseq_ext-G54747.18	FLAMseq_ext-G54747.18.p49						tumor susceptibility gene 101 protein
LOC115223815	FLAMseq_ext-G54747.18	FLAMseq_ext-G54747.18.p47						tumor susceptibility gene 101 protein
LOC115223815	FLAMseq_ext-G54747.18	FLAMseq_ext-G54747.18.p7						tumor susceptibility gene 101 protein
LOC115223815	FLAMseq_ext-G54747.18	FLAMseq_ext-G54747.18.p87						tumor susceptibility gene 101 protein
LOC115223815	FLAMseq_ext-G54747.18	FLAMseq_ext-G54747.18.p8					Anoctamin	tumor susceptibility gene 101 protein
LOC115223815	FLAMseq_ext-G54747.18	FLAMseq_ext-G54747.18.p109						tumor susceptibility gene 101 protein
LOC115223815	FLAMseq_ext-G54747.18	FLAMseq_ext-G54747.18.p50						tumor susceptibility gene 101 protein
LOC115223815	FLAMseq_ext-G54747.18	FLAMseq_ext-G54747.18.p1	TSG101	Tumor susceptibility	TSG101	Tsg101	Uncharacterized protein	tumor susceptibility gene 101 protein
LOC115223815	FLAMseq_ext-G54747.18	FLAMseq_ext-G54747.18.p68						tumor susceptibility gene 101 protein
LOC115223815	FLAMseq_ext-G54747.18	FLAMseq_ext-G54747.18.p20					Uncharacterized protein (Fragment)	tumor susceptibility gene 101 protein
LOC115223815	FLAMseq_ext-G54747.18	FLAMseq_ext-G54747.18.p123						tumor susceptibility gene 101 protein
LOC115223815	FLAMseq_ext-G54747.18	FLAMseq_ext-G54747.18.p15						tumor susceptibility gene 101 protein
LOC115223815	FLAMseq_ext-G54747.18	FLAMseq_ext-G54747.18.p46	0	Endonuclease/Exonuclease/phosphatase family			Uncharacterized protein	tumor susceptibility gene 101 protein
LOC115223815	FLAMseq_ext-G54747.18	FLAMseq_ext-G54747.18.p83					Conserved oligomeric Golgi complex subunit 6	tumor susceptibility gene 101 protein
LOC115223815	FLAMseq_ext-G54747.18	FLAMseq_ext-G54747.18.p3				Cog6	Conserved oligomeric Golgi complex subunit 6	tumor susceptibility gene 101 protein
LOC115223815	FLAMseq_ext-G54747.18	FLAMseq_ext-G54747.18.p63						tumor susceptibility gene 101 protein
LOC115223815	FLAMseq_ext-G54747.18	FLAMseq_ext-G54747.18.p80						tumor susceptibility gene 101 protein
LOC115223815	FLAMseq_ext-G54747.18	FLAMseq_ext-G54747.18.p48	COG6	intra-Golgi vesicle-mediated transport	Cog6	Cog6	Conserved oligomeric Golgi complex subunit 6	tumor susceptibility gene 101 protein
LOC115223997	FLAMseq_ext-G54758.2	FLAMseq_ext-G54758.2.p2	IBTK	protein tyrosine kinase inhibitor activity	Dmel\CG8060	Ibtk	ANK_REP_REGION domain-containing protein	inhibitor of Bruton tyrosine kinase
LOC115223997	FLAMseq_ext-G54758.2	FLAMseq_ext-G54758.2.p4						inhibitor of Bruton tyrosine kinase
LOC115223997	FLAMseq_ext-G54758.2	FLAMseq_ext-G54758.2.p1	IBTK	protein tyrosine kinase inhibitor activity	Dmel\CG8060	Ibtk	Uncharacterized protein (Fragment)	inhibitor of Bruton tyrosine kinase
LOC115223997	FLAMseq_ext-G54758.2	FLAMseq_ext-G54758.2.p3	IBTK	protein tyrosine kinase inhibitor activity		Ibtk	Uncharacterized protein (Fragment)	inhibitor of Bruton tyrosine kinase
LOC115223997	FLAMseq_ext-G54758.2	FLAMseq_ext-G54758.2.p6						inhibitor of Bruton tyrosine kinase
LOC115223823	FLAMseq_ext-G54768.6	FLAMseq_ext-G54768.6.p5	NMD3	amine dehydrogenase activity	Nmd3	Nmd3	60S ribosomal export protein NMD3	60S ribosomal export protein NMD3
LOC115223823	FLAMseq_ext-G54768.6	FLAMseq_ext-G54768.6.p1	NMD3	amine dehydrogenase activity	Nmd3	Nmd3	60S ribosomal export protein NMD3	60S ribosomal export protein NMD3
LOC115223823	FLAMseq_ext-G54768.6	FLAMseq_ext-G54768.6.p7						60S ribosomal export protein NMD3
LOC115223854	FLAMseq_ext-G54808.3	FLAMseq_ext-G54808.3.p22						kelch domain-containing protein 9 isoform X1
LOC115223854	FLAMseq_ext-G54808.3	FLAMseq_ext-G54808.3.p9						kelch domain-containing protein 9 isoform X1
LOC115223854	FLAMseq_ext-G54808.3	FLAMseq_ext-G54808.3.p1	0	K02A2.6-like			Uncharacterized protein (Fragment)	kelch domain-containing protein 9 isoform X1
LOC115223854	FLAMseq_ext-G54808.3	FLAMseq_ext-G54808.3.p4	0	0			GIY-YIG domain-containing protein (Fragment)	kelch domain-containing protein 9 isoform X1
LOC115223854	FLAMseq_ext-G54808.3	FLAMseq_ext-G54808.3.p12						kelch domain-containing protein 9 isoform X1
LOC115223854	FLAMseq_ext-G54808.3	FLAMseq_ext-G54808.3.p38						kelch domain-containing protein 9 isoform X1
LOC115223854	FLAMseq_ext-G54808.3	FLAMseq_ext-G54808.3.p19						kelch domain-containing protein 9 isoform X1
LOC115223854	FLAMseq_ext-G54808.3	FLAMseq_ext-G54808.3.p7	0	Reverse transcriptase (RNA-dependent DNA polymerase)			Uncharacterized protein	kelch domain-containing protein 9 isoform X1
LOC115223854	FLAMseq_ext-G54808.3	FLAMseq_ext-G54808.3.p6	0	K02A2.6-like			Uncharacterized protein	kelch domain-containing protein 9 isoform X1
LOC115223854	FLAMseq_ext-G54808.3	FLAMseq_ext-G54808.3.p2	KLHDC9	Kelch domain-containing protein 9	Dmel\CG12081	Klhdc9	Uncharacterized protein	kelch domain-containing protein 9 isoform X1
LOC115223854	FLAMseq_ext-G54808.3	FLAMseq_ext-G54808.3.p26						kelch domain-containing protein 9 isoform X1
LOC115223763	FLAMseq_ext-G54818.4	FLAMseq_ext-G54818.4.p1	0	cerebral cortex development	brun	Trappc9	Uncharacterized protein (Fragment)	trafficking protein particle complex subunit 9
LOC115223763	FLAMseq_ext-G54818.4	FLAMseq_ext-G54818.4.p14			brun	Trappc9	Uncharacterized protein (Fragment)	trafficking protein particle complex subunit 9
LOC115223763	FLAMseq_ext-G54818.4	FLAMseq_ext-G54818.4.p8						trafficking protein particle complex subunit 9
LOC115223763	FLAMseq_ext-G54818.4	FLAMseq_ext-G54818.4.p2	0	trafficking protein particle complex	brun	Trappc9	Uncharacterized protein (Fragment)	trafficking protein particle complex subunit 9
LOC115223763	FLAMseq_ext-G54818.4	FLAMseq_ext-G54818.4.p11						trafficking protein particle complex subunit 9
LOC115223763	FLAMseq_ext-G54818.4	FLAMseq_ext-G54818.4.p3	0	Transport protein Trs120 or TRAPPC9, TRAPP II complex subunit	brun	Trappc9	Uncharacterized protein (Fragment)	trafficking protein particle complex subunit 9
LOC115223981	FLAMseq_ext-G54852.10	FLAMseq_ext-G54852.10.p2	TALDO1	sedoheptulose-7-phosphate:D-glyceraldehyde-3-phosphate glyceronetransferase activity	Taldo	Taldo1	Transaldolase	transaldolase
LOC115223981	FLAMseq_ext-G54852.10	FLAMseq_ext-G54852.10.p8						transaldolase
LOC115223981	FLAMseq_ext-G54852.10	FLAMseq_ext-G54852.10.p1	Tal	Transaldolase is important for the balance of metabolites in the pentose-phosphate pathway	Taldo	Taldo1	Transaldolase	transaldolase
LOC115223981	FLAMseq_ext-G54852.10	FLAMseq_ext-G54852.10.p9						transaldolase
LOC115223981	FLAMseq_ext-G54852.10	FLAMseq_ext-G54852.10.p4					Homeobox domain-containing protein	transaldolase
LOC115223782	FLAMseq_ext-G54874.4	FLAMseq_ext-G54874.4.p4						zinc finger protein 2 homolog isoform X6
LOC115223782	FLAMseq_ext-G54874.4	FLAMseq_ext-G54874.4.p1			crol	Zfp2	Uncharacterized protein	zinc finger protein 2 homolog isoform X6
LOC115223782	FLAMseq_ext-G54874.4	FLAMseq_ext-G54874.4.p9						zinc finger protein 2 homolog isoform X6
LOC115223782	FLAMseq_ext-G54874.4	FLAMseq_ext-G54874.4.p2			gl	Zkscan3	Uncharacterized protein	zinc finger protein 2 homolog isoform X6
LOC115223952	FLAMseq_ext-G54982.4	FLAMseq_ext-G54982.4.p8						PHD finger protein 20 isoform X1
LOC115223952	FLAMseq_ext-G54982.4	FLAMseq_ext-G54982.4.p25						PHD finger protein 20 isoform X1
LOC115223952	FLAMseq_ext-G54982.4	FLAMseq_ext-G54982.4.p15						PHD finger protein 20 isoform X1
LOC115223952	FLAMseq_ext-G54982.4	FLAMseq_ext-G54982.4.p34						PHD finger protein 20 isoform X1
LOC115223952	FLAMseq_ext-G54982.4	FLAMseq_ext-G54982.4.p29						PHD finger protein 20 isoform X1
LOC115223952	FLAMseq_ext-G54982.4	FLAMseq_ext-G54982.4.p7						PHD finger protein 20 isoform X1
LOC115223952	FLAMseq_ext-G54982.4	FLAMseq_ext-G54982.4.p6						PHD finger protein 20 isoform X1
LOC115223952	FLAMseq_ext-G54982.4	FLAMseq_ext-G54982.4.p13						PHD finger protein 20 isoform X1
LOC115223952	FLAMseq_ext-G54982.4	FLAMseq_ext-G54982.4.p18					Uncharacterized protein	PHD finger protein 20 isoform X1
LOC115223952	FLAMseq_ext-G54982.4	FLAMseq_ext-G54982.4.p31						PHD finger protein 20 isoform X1
LOC115223952	FLAMseq_ext-G54982.4	FLAMseq_ext-G54982.4.p1	PHF20	PHD finger protein 20	MBD-R2	Phf20	C2H2-type domain-containing protein	PHD finger protein 20 isoform X1
LOC115223952	FLAMseq_ext-G54982.4	FLAMseq_ext-G54982.4.p11						PHD finger protein 20 isoform X1
LOC115223952	FLAMseq_ext-G54982.4	FLAMseq_ext-G54982.4.p24					Uncharacterized protein (Fragment)	PHD finger protein 20 isoform X1
LOC115223952	FLAMseq_ext-G54982.4	FLAMseq_ext-G54982.4.p39					Uncharacterized protein	PHD finger protein 20 isoform X1
LOC115223952	FLAMseq_ext-G54982.4	FLAMseq_ext-G54982.4.p30					Oxysterol-binding protein	PHD finger protein 20 isoform X1
LOC115223952	FLAMseq_ext-G54982.4	FLAMseq_ext-G54982.4.p41						PHD finger protein 20 isoform X1
LOC115223825	FLAMseq_ext-G55006.1	FLAMseq_ext-G55006.1.p1	EIF2B4	Eukaryotic translation initiation factor 2B, subunit 4 delta	eIF2Bdelta	Eif2b4	Uncharacterized protein (Fragment)	translation initiation factor eIF-2B subunit delta
LOC115223825	FLAMseq_ext-G55006.1	FLAMseq_ext-G55006.1.p7						translation initiation factor eIF-2B subunit delta
LOC115223817	FLAMseq_ext-G55032.7	FLAMseq_ext-G55032.7.p29						serine/threonine-protein phosphatase 6 regulatory subunit 3 isoform X1
LOC115223817	FLAMseq_ext-G55032.7	FLAMseq_ext-G55032.7.p6					Uncharacterized protein	serine/threonine-protein phosphatase 6 regulatory subunit 3 isoform X1
LOC115223817	FLAMseq_ext-G55032.7	FLAMseq_ext-G55032.7.p1	PPP6R2	phosphatase 6, regulatory subunit	fmt	Ppp6r3	Uncharacterized protein	serine/threonine-protein phosphatase 6 regulatory subunit 3 isoform X1
LOC115223817	FLAMseq_ext-G55032.7	FLAMseq_ext-G55032.7.p18						serine/threonine-protein phosphatase 6 regulatory subunit 3 isoform X1
LOC115223817	FLAMseq_ext-G55032.7	FLAMseq_ext-G55032.7.p26						serine/threonine-protein phosphatase 6 regulatory subunit 3 isoform X1
LOC115223817	FLAMseq_ext-G55032.7	FLAMseq_ext-G55032.7.p11						serine/threonine-protein phosphatase 6 regulatory subunit 3 isoform X1
LOC115223817	FLAMseq_ext-G55032.7	FLAMseq_ext-G55032.7.p17					Uncharacterized protein	serine/threonine-protein phosphatase 6 regulatory subunit 3 isoform X1
LOC115223817	FLAMseq_ext-G55032.7	FLAMseq_ext-G55032.7.p10			Bkm		Uncharacterized protein	serine/threonine-protein phosphatase 6 regulatory subunit 3 isoform X1
LOC115223817	FLAMseq_ext-G55032.7	FLAMseq_ext-G55032.7.p4						serine/threonine-protein phosphatase 6 regulatory subunit 3 isoform X1
LOC115224012	FLAMseq_ext-G55045.4	FLAMseq_ext-G55045.4.p1	0	peptidyl-tyrosine sulfation	Ube4A	Ube4a	U-box domain-containing protein	ubiquitin conjugation factor E4 A isoform X1
LOC115224012	FLAMseq_ext-G55045.4	FLAMseq_ext-G55045.4.p4						ubiquitin conjugation factor E4 A isoform X1
LOC115223808	FLAMseq_ext-G55094.80	FLAMseq_ext-G55094.80.p13						eukaryotic translation initiation factor 4 gamma 2
LOC115223808	FLAMseq_ext-G55094.80	FLAMseq_ext-G55094.80.p6						eukaryotic translation initiation factor 4 gamma 2
LOC115223808	FLAMseq_ext-G55094.80	FLAMseq_ext-G55094.80.p1	EIF4G2	translation initiation factor activity	l(2)01424	Eif4g2	MI domain-containing protein	eukaryotic translation initiation factor 4 gamma 2
LOC115223808	FLAMseq_ext-G55094.80	FLAMseq_ext-G55094.80.p15						eukaryotic translation initiation factor 4 gamma 2
LOC115224125	FLAMseq_ext-G55126.13	FLAMseq_ext-G55126.13.p1			Bkm		Uncharacterized protein (Fragment)	ADP-ribosylation factor GTPase-activating protein 2 isoform X1
LOC115224125	FLAMseq_ext-G55126.13	FLAMseq_ext-G55126.13.p48						ADP-ribosylation factor GTPase-activating protein 2 isoform X1
LOC115224125	FLAMseq_ext-G55126.13	FLAMseq_ext-G55126.13.p18					Uncharacterized protein (Fragment)	ADP-ribosylation factor GTPase-activating protein 2 isoform X1
LOC115224125	FLAMseq_ext-G55126.13	FLAMseq_ext-G55126.13.p56						ADP-ribosylation factor GTPase-activating protein 2 isoform X1
LOC115224125	FLAMseq_ext-G55126.13	FLAMseq_ext-G55126.13.p22					Uncharacterized protein (Fragment)	ADP-ribosylation factor GTPase-activating protein 2 isoform X1
LOC115224125	FLAMseq_ext-G55126.13	FLAMseq_ext-G55126.13.p55						ADP-ribosylation factor GTPase-activating protein 2 isoform X1
LOC115224125	FLAMseq_ext-G55126.13	FLAMseq_ext-G55126.13.p30					Uncharacterized protein (Fragment)	ADP-ribosylation factor GTPase-activating protein 2 isoform X1
LOC115224125	FLAMseq_ext-G55126.13	FLAMseq_ext-G55126.13.p58						ADP-ribosylation factor GTPase-activating protein 2 isoform X1
LOC115224125	FLAMseq_ext-G55126.13	FLAMseq_ext-G55126.13.p16					Uncharacterized protein (Fragment)	ADP-ribosylation factor GTPase-activating protein 2 isoform X1
LOC115224125	FLAMseq_ext-G55126.13	FLAMseq_ext-G55126.13.p8			Bkm		Uncharacterized protein (Fragment)	ADP-ribosylation factor GTPase-activating protein 2 isoform X1
LOC115224125	FLAMseq_ext-G55126.13	FLAMseq_ext-G55126.13.p4	ARFGAP2	GTPase activator activity	ArfGAP3	Arfgap2	Arf-GAP domain-containing protein	ADP-ribosylation factor GTPase-activating protein 2 isoform X1
LOC115224125	FLAMseq_ext-G55126.13	FLAMseq_ext-G55126.13.p14					Uncharacterized protein (Fragment)	ADP-ribosylation factor GTPase-activating protein 2 isoform X1
LOC115223853	FLAMseq_ext-G55129.1	FLAMseq_ext-G55129.1.p1					Uncharacterized protein (Fragment)	probable serine/threonine-protein kinase DDB_G0282963 isoform X1
LOC115224395	FLAMseq_ext-G55170.5	FLAMseq_ext-G55170.5.p17						transcription elongation factor SPT4
LOC115224395	FLAMseq_ext-G55170.5	FLAMseq_ext-G55170.5.p1						transcription elongation factor SPT4
LOC115224395	FLAMseq_ext-G55170.5	FLAMseq_ext-G55170.5.p12					Uncharacterized protein	transcription elongation factor SPT4
LOC115224395	FLAMseq_ext-G55170.5	FLAMseq_ext-G55170.5.p8						transcription elongation factor SPT4
LOC115224395	FLAMseq_ext-G55170.5	FLAMseq_ext-G55170.5.p5						transcription elongation factor SPT4
LOC115224395	FLAMseq_ext-G55170.5	FLAMseq_ext-G55170.5.p2	SUPT4H1	positive regulation of DNA-templated transcription, elongation	spt4	Supt4h1a	Transcription elongation factor SPT4	transcription elongation factor SPT4
LOC115224395	FLAMseq_ext-G55170.5	FLAMseq_ext-G55170.5.p22						transcription elongation factor SPT4
LOC115224395	FLAMseq_ext-G55170.5	FLAMseq_ext-G55170.5.p18						transcription elongation factor SPT4
LOC115224395	FLAMseq_ext-G55170.5	FLAMseq_ext-G55170.5.p15						transcription elongation factor SPT4
LOC118767840	FLAMseq_ext-G55172.2	FLAMseq_ext-G55172.2.p1	SPATA22	Spermatogenesis-associated protein 22		Spata22	Uncharacterized protein	spermatogenesis-associated protein 22-like
LOC118767840	FLAMseq_ext-G55172.2	FLAMseq_ext-G55172.2.p3					Uncharacterized protein	spermatogenesis-associated protein 22-like
LOC118767840	FLAMseq_ext-G55172.2	FLAMseq_ext-G55172.2.p5						spermatogenesis-associated protein 22-like
LOC118767840	FLAMseq_ext-G55172.2	FLAMseq_ext-G55172.2.p6						spermatogenesis-associated protein 22-like
LOC118767840	FLAMseq_ext-G55172.2	FLAMseq_ext-G55172.2.p2					PX domain-containing protein	spermatogenesis-associated protein 22-like
LOC115224476	FLAMseq_ext-G55190.12	FLAMseq_ext-G55190.12.p4						uncharacterized LOC115224476
LOC115224476	FLAMseq_ext-G55190.12	FLAMseq_ext-G55190.12.p1					Uncharacterized protein	uncharacterized LOC115224476
LOC115224302	FLAMseq_ext-G55194.4	FLAMseq_ext-G55194.4.p2	TATDN3	TatD DNase domain containing 3		Tatdn3	Uncharacterized protein	putative deoxyribonuclease TATDN3 isoform X1
LOC115224302	FLAMseq_ext-G55194.4	FLAMseq_ext-G55194.4.p1	TATDN3	nuclease activity	CG3308	Tatdn3	Uncharacterized protein	putative deoxyribonuclease TATDN3 isoform X1
LOC115229883	FLAMseq_ext-G5520.6	FLAMseq_ext-G5520.6.p10						cartilage oligomeric matrix protein isoform X1
LOC115229883	FLAMseq_ext-G5520.6	FLAMseq_ext-G5520.6.p2	COMP	heparin binding	Tsp	Thbs3	Uncharacterized protein	cartilage oligomeric matrix protein isoform X1
LOC115224254	FLAMseq_ext-G55206.6	FLAMseq_ext-G55206.6.p3						CDP-diacylglycerol--inositol 3-phosphatidyltransferase isoform X1
LOC115224254	FLAMseq_ext-G55206.6	FLAMseq_ext-G55206.6.p2	0	CDP-alcohol phosphatidyltransferase	Pis	Cdipt	Uncharacterized protein	CDP-diacylglycerol--inositol 3-phosphatidyltransferase isoform X1
LOC115224417	FLAMseq_ext-G55218.15	FLAMseq_ext-G55218.15.p9						thymidylate kinase-like
LOC115224417	FLAMseq_ext-G55218.15	FLAMseq_ext-G55218.15.p1	0	Thymidylate	CG5757	Dtymk	dTMP kinase	thymidylate kinase-like
LOC115224417	FLAMseq_ext-G55218.15	FLAMseq_ext-G55218.15.p11						thymidylate kinase-like
LOC115224417	FLAMseq_ext-G55218.15	FLAMseq_ext-G55218.15.p7						thymidylate kinase-like
LOC115224417	FLAMseq_ext-G55218.15	FLAMseq_ext-G55218.15.p4						thymidylate kinase-like
LOC115224213	FLAMseq_ext-G55221.54	FLAMseq_ext-G55221.54.p1						ubiquitin-conjugating enzyme E2-17 kDa
LOC115224213	FLAMseq_ext-G55221.54	FLAMseq_ext-G55221.54.p3						ubiquitin-conjugating enzyme E2-17 kDa
LOC115224213	FLAMseq_ext-G55221.54	FLAMseq_ext-G55221.54.p2	UBE2D2	Ubiquitin-conjugating enzyme E2, catalytic domain homologues	eff	Ube2d2	UBC core domain-containing protein	ubiquitin-conjugating enzyme E2-17 kDa
LOC115224213	FLAMseq_ext-G55221.54	FLAMseq_ext-G55221.54.p5						ubiquitin-conjugating enzyme E2-17 kDa
LOC115224440	FLAMseq_ext-G55225.10	FLAMseq_ext-G55225.10.p9						uncharacterized LOC115224440, transcript variant X1
LOC115224440	FLAMseq_ext-G55225.10	FLAMseq_ext-G55225.10.p24						uncharacterized LOC115224440, transcript variant X1
LOC115224440	FLAMseq_ext-G55225.10	FLAMseq_ext-G55225.10.p14						uncharacterized LOC115224440, transcript variant X1
LOC115224440	FLAMseq_ext-G55225.10	FLAMseq_ext-G55225.10.p1	0	regulation of otic vesicle morphogenesis	ko	Stox1	Stork_head domain-containing protein	uncharacterized LOC115224440, transcript variant X1
LOC115224440	FLAMseq_ext-G55225.10	FLAMseq_ext-G55225.10.p19						uncharacterized LOC115224440, transcript variant X1
LOC115224440	FLAMseq_ext-G55225.10	FLAMseq_ext-G55225.10.p12						uncharacterized LOC115224440, transcript variant X1
LOC115232582	FLAMseq_ext-G5525.4	FLAMseq_ext-G5525.4.p2	PRPF31	spliceosomal tri-snRNP complex assembly	Prp31	Prpf31	Pre-mRNA-processing factor 31	LOW QUALITY PROTEIN: U4/U6 small nuclear ribonucleoprotein Prp31-like
LOC115232582	FLAMseq_ext-G5525.4	FLAMseq_ext-G5525.4.p1	PRPF31	spliceosomal tri-snRNP complex assembly	Prp31	Prpf31	Pre-mRNA-processing factor 31	LOW QUALITY PROTEIN: U4/U6 small nuclear ribonucleoprotein Prp31-like
LOC115232582	FLAMseq_ext-G5525.4	FLAMseq_ext-G5525.4.p5					Uncharacterized protein (Fragment)	LOW QUALITY PROTEIN: U4/U6 small nuclear ribonucleoprotein Prp31-like
LOC115232582	FLAMseq_ext-G5525.4	FLAMseq_ext-G5525.4.p10						LOW QUALITY PROTEIN: U4/U6 small nuclear ribonucleoprotein Prp31-like
novelGene_80953	FLAMseq_ext-G55273.3	FLAMseq_ext-G55273.3.p9
novelGene_80953	FLAMseq_ext-G55273.3	FLAMseq_ext-G55273.3.p11
novelGene_80953	FLAMseq_ext-G55273.3	FLAMseq_ext-G55273.3.p3
novelGene_80953	FLAMseq_ext-G55273.3	FLAMseq_ext-G55273.3.p1					Uncharacterized protein (Fragment)
LOC115224242	FLAMseq_ext-G55276.15	FLAMseq_ext-G55276.15.p36						serine-rich adhesin for platelets isoform X1
LOC115224242	FLAMseq_ext-G55276.15	FLAMseq_ext-G55276.15.p5						serine-rich adhesin for platelets isoform X1
LOC115224242	FLAMseq_ext-G55276.15	FLAMseq_ext-G55276.15.p4						serine-rich adhesin for platelets isoform X1
LOC115224242	FLAMseq_ext-G55276.15	FLAMseq_ext-G55276.15.p1			Dmel\CG1233	Ctcf	Uncharacterized protein	serine-rich adhesin for platelets isoform X1
LOC115224377	FLAMseq_ext-G55291.2	FLAMseq_ext-G55291.2.p1					Uncharacterized protein	uncharacterized LOC115224377, transcript variant X1
LOC115224379	FLAMseq_ext-G55345.3	FLAMseq_ext-G55345.3.p2	USP30	Ubiquitin carboxyl-terminal hydrolase 30	Usp30	Usp30	Ubiquitin carboxyl-terminal hydrolase	ubiquitin carboxyl-terminal hydrolase 30
LOC115224379	FLAMseq_ext-G55345.3	FLAMseq_ext-G55345.3.p1	USP30	protein K6-linked deubiquitination	Usp30	Usp30	Ubiquitin carboxyl-terminal hydrolase	ubiquitin carboxyl-terminal hydrolase 30
LOC115224289	FLAMseq_ext-G55359.47	FLAMseq_ext-G55359.47.p3						rho GTPase-activating protein gacU isoform X1
LOC115224289	FLAMseq_ext-G55359.47	FLAMseq_ext-G55359.47.p10						rho GTPase-activating protein gacU isoform X1
LOC115224289	FLAMseq_ext-G55359.47	FLAMseq_ext-G55359.47.p32						rho GTPase-activating protein gacU isoform X1
LOC115224289	FLAMseq_ext-G55359.47	FLAMseq_ext-G55359.47.p9						rho GTPase-activating protein gacU isoform X1
LOC115224289	FLAMseq_ext-G55359.47	FLAMseq_ext-G55359.47.p21						rho GTPase-activating protein gacU isoform X1
LOC115224289	FLAMseq_ext-G55359.47	FLAMseq_ext-G55359.47.p1					Uncharacterized protein	rho GTPase-activating protein gacU isoform X1
LOC115224289	FLAMseq_ext-G55359.47	FLAMseq_ext-G55359.47.p24						rho GTPase-activating protein gacU isoform X1
LOC115224289	FLAMseq_ext-G55359.47	FLAMseq_ext-G55359.47.p30						rho GTPase-activating protein gacU isoform X1
LOC115224289	FLAMseq_ext-G55359.47	FLAMseq_ext-G55359.47.p14						rho GTPase-activating protein gacU isoform X1
LOC115224299	FLAMseq_ext-G55431.4	FLAMseq_ext-G55431.4.p2						AP-4 complex subunit sigma-1
LOC115224299	FLAMseq_ext-G55431.4	FLAMseq_ext-G55431.4.p5						AP-4 complex subunit sigma-1
LOC115224299	FLAMseq_ext-G55431.4	FLAMseq_ext-G55431.4.p7						AP-4 complex subunit sigma-1
LOC115224299	FLAMseq_ext-G55431.4	FLAMseq_ext-G55431.4.p1	AP4S1	Adaptor-related protein complex 4, sigma 1 subunit	AP-1sigma-RA	Ap4s1	AP complex subunit sigma	AP-4 complex subunit sigma-1
LOC115224197	FLAMseq_ext-G55433.23	FLAMseq_ext-G55433.23.p12						striatin isoform X1
LOC115224197	FLAMseq_ext-G55433.23	FLAMseq_ext-G55433.23.p1	STRN	armadillo repeat domain binding	Cka	Strn3	WD_REPEATS_REGION domain-containing protein	striatin isoform X1
LOC115224197	FLAMseq_ext-G55433.23	FLAMseq_ext-G55433.23.p13						striatin isoform X1
LOC115224197	FLAMseq_ext-G55433.23	FLAMseq_ext-G55433.23.p14						striatin isoform X1
LOC115224197	FLAMseq_ext-G55433.23	FLAMseq_ext-G55433.23.p33						striatin isoform X1
LOC115224197	FLAMseq_ext-G55433.23	FLAMseq_ext-G55433.23.p18						striatin isoform X1
LOC115224197	FLAMseq_ext-G55433.23	FLAMseq_ext-G55433.23.p24						striatin isoform X1
LOC115224258	FLAMseq_ext-G55487.9	FLAMseq_ext-G55487.9.p2	Hsp83	Heat shock protein	Hsp83	Hsp90aa1	HATPase_c domain-containing protein	heat shock protein HSP 90-alpha isoform X1
LOC115224258	FLAMseq_ext-G55487.9	FLAMseq_ext-G55487.9.p1	Hsp83	Molecular chaperone that promotes the maturation, structural maintenance and proper regulation of specific target proteins involved for instance in cell cycle control and signal transduction. Undergoes a functional cycle that is linked to its ATPase activity. This cycle probably induces conformational changes in the client proteins, thereby causing their activation. Interacts dynamically with various co-chaperones that modulate its substrate recognition, ATPase cycle and chaperone function	Hsp83	Hsp90aa1	HATPase_c domain-containing protein	heat shock protein HSP 90-alpha isoform X1
LOC115224499	FLAMseq_ext-G55516.1	FLAMseq_ext-G55516.1.p8						uncharacterized LOC115224499, transcript variant X1
LOC115224499	FLAMseq_ext-G55516.1	FLAMseq_ext-G55516.1.p9						uncharacterized LOC115224499, transcript variant X1
LOC115224499	FLAMseq_ext-G55516.1	FLAMseq_ext-G55516.1.p1	CEP192	Centrosomal protein				uncharacterized LOC115224499, transcript variant X1
LOC115224210	FLAMseq_ext-G55526.1	FLAMseq_ext-G55526.1.p8						CD2 antigen cytoplasmic tail-binding protein 2 homolog
LOC115224210	FLAMseq_ext-G55526.1	FLAMseq_ext-G55526.1.p1	CD2BP2	negative regulation of phosphatase activity	holn1	Cd2bp2	Uncharacterized protein	CD2 antigen cytoplasmic tail-binding protein 2 homolog
LOC115224210	FLAMseq_ext-G55526.1	FLAMseq_ext-G55526.1.p10					Uncharacterized protein	CD2 antigen cytoplasmic tail-binding protein 2 homolog
LOC115224210	FLAMseq_ext-G55526.1	FLAMseq_ext-G55526.1.p7						CD2 antigen cytoplasmic tail-binding protein 2 homolog
LOC115224210	FLAMseq_ext-G55526.1	FLAMseq_ext-G55526.1.p5					Uncharacterized protein	CD2 antigen cytoplasmic tail-binding protein 2 homolog
novelGene_81315	FLAMseq_ext-G55539.3	FLAMseq_ext-G55539.3.p2
LOC115224239	FLAMseq_ext-G55540.5	FLAMseq_ext-G55540.5.p86						RNA polymerase-associated protein CTR9 homolog
LOC115224239	FLAMseq_ext-G55540.5	FLAMseq_ext-G55540.5.p60						RNA polymerase-associated protein CTR9 homolog
LOC115224239	FLAMseq_ext-G55540.5	FLAMseq_ext-G55540.5.p77						RNA polymerase-associated protein CTR9 homolog
LOC115224239	FLAMseq_ext-G55540.5	FLAMseq_ext-G55540.5.p51					Protein xylosyltransferase	RNA polymerase-associated protein CTR9 homolog
LOC115224239	FLAMseq_ext-G55540.5	FLAMseq_ext-G55540.5.p44					MFS domain-containing protein	RNA polymerase-associated protein CTR9 homolog
LOC115224239	FLAMseq_ext-G55540.5	FLAMseq_ext-G55540.5.p87						RNA polymerase-associated protein CTR9 homolog
LOC115224239	FLAMseq_ext-G55540.5	FLAMseq_ext-G55540.5.p58					Uncharacterized protein	RNA polymerase-associated protein CTR9 homolog
LOC115224239	FLAMseq_ext-G55540.5	FLAMseq_ext-G55540.5.p40						RNA polymerase-associated protein CTR9 homolog
LOC115224239	FLAMseq_ext-G55540.5	FLAMseq_ext-G55540.5.p63					Helicase C-terminal domain-containing protein	RNA polymerase-associated protein CTR9 homolog
LOC115224239	FLAMseq_ext-G55540.5	FLAMseq_ext-G55540.5.p14					Uncharacterized protein (Fragment)	RNA polymerase-associated protein CTR9 homolog
LOC115224239	FLAMseq_ext-G55540.5	FLAMseq_ext-G55540.5.p12					Protein kinase domain-containing protein	RNA polymerase-associated protein CTR9 homolog
LOC115224239	FLAMseq_ext-G55540.5	FLAMseq_ext-G55540.5.p62						RNA polymerase-associated protein CTR9 homolog
LOC115224239	FLAMseq_ext-G55540.5	FLAMseq_ext-G55540.5.p23					Uncharacterized protein (Fragment)	RNA polymerase-associated protein CTR9 homolog
LOC115224239	FLAMseq_ext-G55540.5	FLAMseq_ext-G55540.5.p100						RNA polymerase-associated protein CTR9 homolog
LOC115224239	FLAMseq_ext-G55540.5	FLAMseq_ext-G55540.5.p89					Uncharacterized protein	RNA polymerase-associated protein CTR9 homolog
LOC115224239	FLAMseq_ext-G55540.5	FLAMseq_ext-G55540.5.p38						RNA polymerase-associated protein CTR9 homolog
LOC115224239	FLAMseq_ext-G55540.5	FLAMseq_ext-G55540.5.p69					SpoU_methylase domain-containing protein (Fragment)	RNA polymerase-associated protein CTR9 homolog
LOC115224239	FLAMseq_ext-G55540.5	FLAMseq_ext-G55540.5.p5	0	Heat shock protein	Hsp83	Hsp90aa1	HATPase_c domain-containing protein	RNA polymerase-associated protein CTR9 homolog
LOC115224239	FLAMseq_ext-G55540.5	FLAMseq_ext-G55540.5.p15						RNA polymerase-associated protein CTR9 homolog
LOC115224239	FLAMseq_ext-G55540.5	FLAMseq_ext-G55540.5.p71						RNA polymerase-associated protein CTR9 homolog
LOC115224239	FLAMseq_ext-G55540.5	FLAMseq_ext-G55540.5.p11	0	Heat shock protein	Hsp83	Hsp90ab1	HATPase_c domain-containing protein (Fragment)	RNA polymerase-associated protein CTR9 homolog
LOC115224239	FLAMseq_ext-G55540.5	FLAMseq_ext-G55540.5.p95						RNA polymerase-associated protein CTR9 homolog
LOC115224239	FLAMseq_ext-G55540.5	FLAMseq_ext-G55540.5.p30					Uncharacterized protein	RNA polymerase-associated protein CTR9 homolog
LOC115224239	FLAMseq_ext-G55540.5	FLAMseq_ext-G55540.5.p31						RNA polymerase-associated protein CTR9 homolog
LOC115224239	FLAMseq_ext-G55540.5	FLAMseq_ext-G55540.5.p88						RNA polymerase-associated protein CTR9 homolog
LOC115224239	FLAMseq_ext-G55540.5	FLAMseq_ext-G55540.5.p42					Uncharacterized protein	RNA polymerase-associated protein CTR9 homolog
LOC115224239	FLAMseq_ext-G55540.5	FLAMseq_ext-G55540.5.p34						RNA polymerase-associated protein CTR9 homolog
LOC115224239	FLAMseq_ext-G55540.5	FLAMseq_ext-G55540.5.p25						RNA polymerase-associated protein CTR9 homolog
LOC115224239	FLAMseq_ext-G55540.5	FLAMseq_ext-G55540.5.p59					Protein SPT2 homolog	RNA polymerase-associated protein CTR9 homolog
LOC115224239	FLAMseq_ext-G55540.5	FLAMseq_ext-G55540.5.p82						RNA polymerase-associated protein CTR9 homolog
LOC115224239	FLAMseq_ext-G55540.5	FLAMseq_ext-G55540.5.p39					ERAP1_C domain-containing protein	RNA polymerase-associated protein CTR9 homolog
LOC115224239	FLAMseq_ext-G55540.5	FLAMseq_ext-G55540.5.p102						RNA polymerase-associated protein CTR9 homolog
LOC115224239	FLAMseq_ext-G55540.5	FLAMseq_ext-G55540.5.p13	HSDL1	Belongs to the short-chain dehydrogenases reductases (SDR) family	Dmel\CG31809	Hsdl1	Uncharacterized protein (Fragment)	RNA polymerase-associated protein CTR9 homolog
LOC115224239	FLAMseq_ext-G55540.5	FLAMseq_ext-G55540.5.p75						RNA polymerase-associated protein CTR9 homolog
LOC115224239	FLAMseq_ext-G55540.5	FLAMseq_ext-G55540.5.p18						RNA polymerase-associated protein CTR9 homolog
LOC115224239	FLAMseq_ext-G55540.5	FLAMseq_ext-G55540.5.p1	CTR9	Paf1 RNA polymerase II complex component	Ctr9	Ctr9	Uncharacterized protein	RNA polymerase-associated protein CTR9 homolog
LOC115224239	FLAMseq_ext-G55540.5	FLAMseq_ext-G55540.5.p2	0	Ribonuclease H protein			Uncharacterized protein	RNA polymerase-associated protein CTR9 homolog
LOC115224239	FLAMseq_ext-G55540.5	FLAMseq_ext-G55540.5.p106						RNA polymerase-associated protein CTR9 homolog
LOC115224239	FLAMseq_ext-G55540.5	FLAMseq_ext-G55540.5.p22					Uncharacterized protein (Fragment)	RNA polymerase-associated protein CTR9 homolog
LOC115224239	FLAMseq_ext-G55540.5	FLAMseq_ext-G55540.5.p91						RNA polymerase-associated protein CTR9 homolog
LOC115224239	FLAMseq_ext-G55540.5	FLAMseq_ext-G55540.5.p17						RNA polymerase-associated protein CTR9 homolog
LOC115224239	FLAMseq_ext-G55540.5	FLAMseq_ext-G55540.5.p49					Uncharacterized protein (Fragment)	RNA polymerase-associated protein CTR9 homolog
LOC115224239	FLAMseq_ext-G55540.5	FLAMseq_ext-G55540.5.p24					Rho-GAP domain-containing protein	RNA polymerase-associated protein CTR9 homolog
LOC115224505	FLAMseq_ext-G55560.1	FLAMseq_ext-G55560.1.p1	UQCC2	Mitochondrial nucleoid factor		Uqcc2	Mitochondrial nucleoid factor 1	ubiquinol-cytochrome-c reductase complex assembly factor 2
LOC115224329	FLAMseq_ext-G55605.2	FLAMseq_ext-G55605.2.p44					Uncharacterized protein	probable serine/threonine-protein kinase ifkA isoform X2
LOC115224329	FLAMseq_ext-G55605.2	FLAMseq_ext-G55605.2.p80						probable serine/threonine-protein kinase ifkA isoform X2
LOC115224329	FLAMseq_ext-G55605.2	FLAMseq_ext-G55605.2.p57						probable serine/threonine-protein kinase ifkA isoform X2
LOC115224329	FLAMseq_ext-G55605.2	FLAMseq_ext-G55605.2.p48						probable serine/threonine-protein kinase ifkA isoform X2
LOC115224329	FLAMseq_ext-G55605.2	FLAMseq_ext-G55605.2.p3					Uncharacterized protein (Fragment)	probable serine/threonine-protein kinase ifkA isoform X2
LOC115224329	FLAMseq_ext-G55605.2	FLAMseq_ext-G55605.2.p38					Uncharacterized protein (Fragment)	probable serine/threonine-protein kinase ifkA isoform X2
LOC115224329	FLAMseq_ext-G55605.2	FLAMseq_ext-G55605.2.p76						probable serine/threonine-protein kinase ifkA isoform X2
LOC115224329	FLAMseq_ext-G55605.2	FLAMseq_ext-G55605.2.p17						probable serine/threonine-protein kinase ifkA isoform X2
LOC115224329	FLAMseq_ext-G55605.2	FLAMseq_ext-G55605.2.p71						probable serine/threonine-protein kinase ifkA isoform X2
LOC115224329	FLAMseq_ext-G55605.2	FLAMseq_ext-G55605.2.p30						probable serine/threonine-protein kinase ifkA isoform X2
LOC115224329	FLAMseq_ext-G55605.2	FLAMseq_ext-G55605.2.p84						probable serine/threonine-protein kinase ifkA isoform X2
LOC115224329	FLAMseq_ext-G55605.2	FLAMseq_ext-G55605.2.p47						probable serine/threonine-protein kinase ifkA isoform X2
LOC115224329	FLAMseq_ext-G55605.2	FLAMseq_ext-G55605.2.p1				Ctr9		probable serine/threonine-protein kinase ifkA isoform X2
LOC115224329	FLAMseq_ext-G55605.2	FLAMseq_ext-G55605.2.p77						probable serine/threonine-protein kinase ifkA isoform X2
LOC115224329	FLAMseq_ext-G55605.2	FLAMseq_ext-G55605.2.p70						probable serine/threonine-protein kinase ifkA isoform X2
LOC115224329	FLAMseq_ext-G55605.2	FLAMseq_ext-G55605.2.p62					Amidohydro-rel domain-containing protein	probable serine/threonine-protein kinase ifkA isoform X2
LOC115224329	FLAMseq_ext-G55605.2	FLAMseq_ext-G55605.2.p7						probable serine/threonine-protein kinase ifkA isoform X2
LOC115224329	FLAMseq_ext-G55605.2	FLAMseq_ext-G55605.2.p10						probable serine/threonine-protein kinase ifkA isoform X2
LOC115224329	FLAMseq_ext-G55605.2	FLAMseq_ext-G55605.2.p29						probable serine/threonine-protein kinase ifkA isoform X2
LOC115224329	FLAMseq_ext-G55605.2	FLAMseq_ext-G55605.2.p19					Uncharacterized protein	probable serine/threonine-protein kinase ifkA isoform X2
LOC115224329	FLAMseq_ext-G55605.2	FLAMseq_ext-G55605.2.p73						probable serine/threonine-protein kinase ifkA isoform X2
LOC115224329	FLAMseq_ext-G55605.2	FLAMseq_ext-G55605.2.p61						probable serine/threonine-protein kinase ifkA isoform X2
LOC115224329	FLAMseq_ext-G55605.2	FLAMseq_ext-G55605.2.p12						probable serine/threonine-protein kinase ifkA isoform X2
LOC115224329	FLAMseq_ext-G55605.2	FLAMseq_ext-G55605.2.p46					Uncharacterized protein	probable serine/threonine-protein kinase ifkA isoform X2
LOC115224329	FLAMseq_ext-G55605.2	FLAMseq_ext-G55605.2.p37						probable serine/threonine-protein kinase ifkA isoform X2
LOC115224329	FLAMseq_ext-G55605.2	FLAMseq_ext-G55605.2.p2	0	protein modification by small protein conjugation or removal	gol	Rnf215	RING-type domain-containing protein (Fragment)	probable serine/threonine-protein kinase ifkA isoform X2
LOC115224329	FLAMseq_ext-G55605.2	FLAMseq_ext-G55605.2.p83					Carbonic anhydrase	probable serine/threonine-protein kinase ifkA isoform X2
LOC115224245	FLAMseq_ext-G55630.2	FLAMseq_ext-G55630.2.p6					Uncharacterized protein (Fragment)	argininosuccinate lyase
LOC115224245	FLAMseq_ext-G55630.2	FLAMseq_ext-G55630.2.p60						argininosuccinate lyase
LOC115224245	FLAMseq_ext-G55630.2	FLAMseq_ext-G55630.2.p130						argininosuccinate lyase
LOC115224245	FLAMseq_ext-G55630.2	FLAMseq_ext-G55630.2.p127						argininosuccinate lyase
LOC115224245	FLAMseq_ext-G55630.2	FLAMseq_ext-G55630.2.p58						argininosuccinate lyase
LOC115224245	FLAMseq_ext-G55630.2	FLAMseq_ext-G55630.2.p128						argininosuccinate lyase
LOC115224245	FLAMseq_ext-G55630.2	FLAMseq_ext-G55630.2.p4	0	Ribonuclease H protein			Uncharacterized protein	argininosuccinate lyase
LOC115224245	FLAMseq_ext-G55630.2	FLAMseq_ext-G55630.2.p88						argininosuccinate lyase
LOC115224245	FLAMseq_ext-G55630.2	FLAMseq_ext-G55630.2.p71					Neur_chan_LBD domain-containing protein (Fragment)	argininosuccinate lyase
LOC115224245	FLAMseq_ext-G55630.2	FLAMseq_ext-G55630.2.p126					Uncharacterized protein	argininosuccinate lyase
LOC115224245	FLAMseq_ext-G55630.2	FLAMseq_ext-G55630.2.p5	0	Endonuclease/Exonuclease/phosphatase family		Pol	CCHC-type domain-containing protein	argininosuccinate lyase
LOC115224245	FLAMseq_ext-G55630.2	FLAMseq_ext-G55630.2.p81					Ricin B-type lectin domain-containing protein	argininosuccinate lyase
LOC115224245	FLAMseq_ext-G55630.2	FLAMseq_ext-G55630.2.p152						argininosuccinate lyase
LOC115224245	FLAMseq_ext-G55630.2	FLAMseq_ext-G55630.2.p36					Uncharacterized protein (Fragment)	argininosuccinate lyase
LOC115224245	FLAMseq_ext-G55630.2	FLAMseq_ext-G55630.2.p31						argininosuccinate lyase
LOC115224245	FLAMseq_ext-G55630.2	FLAMseq_ext-G55630.2.p136						argininosuccinate lyase
LOC115224245	FLAMseq_ext-G55630.2	FLAMseq_ext-G55630.2.p54					Uncharacterized protein	argininosuccinate lyase
LOC115224245	FLAMseq_ext-G55630.2	FLAMseq_ext-G55630.2.p11					Uncharacterized protein	argininosuccinate lyase
LOC115224245	FLAMseq_ext-G55630.2	FLAMseq_ext-G55630.2.p94						argininosuccinate lyase
LOC115224245	FLAMseq_ext-G55630.2	FLAMseq_ext-G55630.2.p1			crol	Zfp2	Uncharacterized protein	argininosuccinate lyase
LOC115224245	FLAMseq_ext-G55630.2	FLAMseq_ext-G55630.2.p17						argininosuccinate lyase
LOC115224245	FLAMseq_ext-G55630.2	FLAMseq_ext-G55630.2.p146					Poly [ADP-ribose] polymerase	argininosuccinate lyase
LOC115224245	FLAMseq_ext-G55630.2	FLAMseq_ext-G55630.2.p25					Uncharacterized protein	argininosuccinate lyase
LOC115224245	FLAMseq_ext-G55630.2	FLAMseq_ext-G55630.2.p134						argininosuccinate lyase
LOC115224245	FLAMseq_ext-G55630.2	FLAMseq_ext-G55630.2.p104						argininosuccinate lyase
LOC115224245	FLAMseq_ext-G55630.2	FLAMseq_ext-G55630.2.p151						argininosuccinate lyase
LOC115224245	FLAMseq_ext-G55630.2	FLAMseq_ext-G55630.2.p67						argininosuccinate lyase
LOC115224245	FLAMseq_ext-G55630.2	FLAMseq_ext-G55630.2.p142					Uncharacterized protein	argininosuccinate lyase
LOC115224245	FLAMseq_ext-G55630.2	FLAMseq_ext-G55630.2.p93						argininosuccinate lyase
LOC115224245	FLAMseq_ext-G55630.2	FLAMseq_ext-G55630.2.p59						argininosuccinate lyase
LOC115224245	FLAMseq_ext-G55630.2	FLAMseq_ext-G55630.2.p132						argininosuccinate lyase
LOC115224245	FLAMseq_ext-G55630.2	FLAMseq_ext-G55630.2.p116					Uncharacterized protein	argininosuccinate lyase
LOC115224245	FLAMseq_ext-G55630.2	FLAMseq_ext-G55630.2.p13	ASL	argininosuccinate lyase activity	Argl	Asl	Uncharacterized protein	argininosuccinate lyase
LOC115224245	FLAMseq_ext-G55630.2	FLAMseq_ext-G55630.2.p120						argininosuccinate lyase
LOC115224245	FLAMseq_ext-G55630.2	FLAMseq_ext-G55630.2.p83						argininosuccinate lyase
LOC115224245	FLAMseq_ext-G55630.2	FLAMseq_ext-G55630.2.p82						argininosuccinate lyase
LOC115224245	FLAMseq_ext-G55630.2	FLAMseq_ext-G55630.2.p80					Protein kinase domain-containing protein	argininosuccinate lyase
LOC115224245	FLAMseq_ext-G55630.2	FLAMseq_ext-G55630.2.p75						argininosuccinate lyase
LOC115224245	FLAMseq_ext-G55630.2	FLAMseq_ext-G55630.2.p150						argininosuccinate lyase
LOC115224245	FLAMseq_ext-G55630.2	FLAMseq_ext-G55630.2.p111						argininosuccinate lyase
LOC115224245	FLAMseq_ext-G55630.2	FLAMseq_ext-G55630.2.p7	0	Endonuclease/Exonuclease/phosphatase family		Pol	Uncharacterized protein (Fragment)	argininosuccinate lyase
LOC115224245	FLAMseq_ext-G55630.2	FLAMseq_ext-G55630.2.p3	0	Argininosuccinate lyase activity. It is involved in the biological process described with arginine biosynthetic process via ornithine	CG9515-RA	Asl	Uncharacterized protein	argininosuccinate lyase
LOC115224245	FLAMseq_ext-G55630.2	FLAMseq_ext-G55630.2.p49					Uncharacterized protein	argininosuccinate lyase
LOC115224245	FLAMseq_ext-G55630.2	FLAMseq_ext-G55630.2.p105						argininosuccinate lyase
LOC115224245	FLAMseq_ext-G55630.2	FLAMseq_ext-G55630.2.p46					Uncharacterized protein	argininosuccinate lyase
LOC115224245	FLAMseq_ext-G55630.2	FLAMseq_ext-G55630.2.p61	0	Ribonuclease H protein			Histone acetyltransferase	argininosuccinate lyase
LOC115224245	FLAMseq_ext-G55630.2	FLAMseq_ext-G55630.2.p95						argininosuccinate lyase
LOC115224245	FLAMseq_ext-G55630.2	FLAMseq_ext-G55630.2.p118						argininosuccinate lyase
LOC115224245	FLAMseq_ext-G55630.2	FLAMseq_ext-G55630.2.p91						argininosuccinate lyase
LOC115224245	FLAMseq_ext-G55630.2	FLAMseq_ext-G55630.2.p2			crol	Zfp2	Uncharacterized protein	argininosuccinate lyase
LOC115224245	FLAMseq_ext-G55630.2	FLAMseq_ext-G55630.2.p44					Peptidase M12B domain-containing protein	argininosuccinate lyase
LOC115224245	FLAMseq_ext-G55630.2	FLAMseq_ext-G55630.2.p109						argininosuccinate lyase
LOC115224232	FLAMseq_ext-G55643.14	FLAMseq_ext-G55643.14.p10						dynein light chain LC6, flagellar outer arm
LOC115224232	FLAMseq_ext-G55643.14	FLAMseq_ext-G55643.14.p2	DYNLL1	Dynein, light chain	ctp	Dynll2	Dynein light chain	dynein light chain LC6, flagellar outer arm
LOC115224232	FLAMseq_ext-G55643.14	FLAMseq_ext-G55643.14.p7						dynein light chain LC6, flagellar outer arm
LOC115224232	FLAMseq_ext-G55643.14	FLAMseq_ext-G55643.14.p9						dynein light chain LC6, flagellar outer arm
LOC115224232	FLAMseq_ext-G55643.14	FLAMseq_ext-G55643.14.p6						dynein light chain LC6, flagellar outer arm
