## Supplementary material for "Cell type diversity in a developing octopus brain": Supplementary Data 3.xlsx (part 7 of 36)

### Sheet: Data S3. Functional annotation (continued)
GENE ID	TRANSCRIPT ID	PROTEIN ID	Eggnog_Preferred_name	Eggnog_Description	Dm Blast	Mm Blast	Ob Blast	NCBI
LOC115224340	FLAMseq_ext-G55647.6	FLAMseq_ext-G55647.6.p94						INO80 complex subunit B isoform X1
LOC115224340	FLAMseq_ext-G55647.6	FLAMseq_ext-G55647.6.p40						INO80 complex subunit B isoform X1
LOC115224340	FLAMseq_ext-G55647.6	FLAMseq_ext-G55647.6.p13						INO80 complex subunit B isoform X1
LOC115224340	FLAMseq_ext-G55647.6	FLAMseq_ext-G55647.6.p1	INO80B	chromatin remodeling	CG10395	Ino80b	PAPA-1 domain-containing protein	INO80 complex subunit B isoform X1
LOC115224340	FLAMseq_ext-G55647.6	FLAMseq_ext-G55647.6.p110					Uncharacterized protein	INO80 complex subunit B isoform X1
LOC115224340	FLAMseq_ext-G55647.6	FLAMseq_ext-G55647.6.p87						INO80 complex subunit B isoform X1
LOC115224340	FLAMseq_ext-G55647.6	FLAMseq_ext-G55647.6.p90						INO80 complex subunit B isoform X1
LOC115224340	FLAMseq_ext-G55647.6	FLAMseq_ext-G55647.6.p52					Uncharacterized protein	INO80 complex subunit B isoform X1
LOC115224340	FLAMseq_ext-G55647.6	FLAMseq_ext-G55647.6.p91						INO80 complex subunit B isoform X1
LOC115224340	FLAMseq_ext-G55647.6	FLAMseq_ext-G55647.6.p103						INO80 complex subunit B isoform X1
LOC115224340	FLAMseq_ext-G55647.6	FLAMseq_ext-G55647.6.p4			Bkm		Uncharacterized protein (Fragment)	INO80 complex subunit B isoform X1
LOC115224340	FLAMseq_ext-G55647.6	FLAMseq_ext-G55647.6.p96					Uncharacterized protein	INO80 complex subunit B isoform X1
LOC115224340	FLAMseq_ext-G55647.6	FLAMseq_ext-G55647.6.p25						INO80 complex subunit B isoform X1
LOC115224340	FLAMseq_ext-G55647.6	FLAMseq_ext-G55647.6.p26						INO80 complex subunit B isoform X1
LOC115224340	FLAMseq_ext-G55647.6	FLAMseq_ext-G55647.6.p12					Uncharacterized protein (Fragment)	INO80 complex subunit B isoform X1
LOC115224340	FLAMseq_ext-G55647.6	FLAMseq_ext-G55647.6.p64	0	Transposase (partial DDE domain)			Uncharacterized protein	INO80 complex subunit B isoform X1
LOC115224340	FLAMseq_ext-G55647.6	FLAMseq_ext-G55647.6.p74					Uncharacterized protein (Fragment)	INO80 complex subunit B isoform X1
LOC115224340	FLAMseq_ext-G55647.6	FLAMseq_ext-G55647.6.p93					Uncharacterized protein	INO80 complex subunit B isoform X1
LOC115224340	FLAMseq_ext-G55647.6	FLAMseq_ext-G55647.6.p38						INO80 complex subunit B isoform X1
LOC115224340	FLAMseq_ext-G55647.6	FLAMseq_ext-G55647.6.p36						INO80 complex subunit B isoform X1
LOC115224340	FLAMseq_ext-G55647.6	FLAMseq_ext-G55647.6.p89						INO80 complex subunit B isoform X1
LOC115224340	FLAMseq_ext-G55647.6	FLAMseq_ext-G55647.6.p48						INO80 complex subunit B isoform X1
LOC115224340	FLAMseq_ext-G55647.6	FLAMseq_ext-G55647.6.p70						INO80 complex subunit B isoform X1
LOC115224340	FLAMseq_ext-G55647.6	FLAMseq_ext-G55647.6.p65						INO80 complex subunit B isoform X1
LOC115224340	FLAMseq_ext-G55647.6	FLAMseq_ext-G55647.6.p97						INO80 complex subunit B isoform X1
LOC115224340	FLAMseq_ext-G55647.6	FLAMseq_ext-G55647.6.p37					Uncharacterized protein	INO80 complex subunit B isoform X1
LOC115224340	FLAMseq_ext-G55647.6	FLAMseq_ext-G55647.6.p82						INO80 complex subunit B isoform X1
LOC115224340	FLAMseq_ext-G55647.6	FLAMseq_ext-G55647.6.p72						INO80 complex subunit B isoform X1
LOC115224340	FLAMseq_ext-G55647.6	FLAMseq_ext-G55647.6.p15						INO80 complex subunit B isoform X1
LOC115224340	FLAMseq_ext-G55647.6	FLAMseq_ext-G55647.6.p71						INO80 complex subunit B isoform X1
LOC115224340	FLAMseq_ext-G55647.6	FLAMseq_ext-G55647.6.p63						INO80 complex subunit B isoform X1
LOC115224340	FLAMseq_ext-G55647.6	FLAMseq_ext-G55647.6.p95						INO80 complex subunit B isoform X1
LOC115224340	FLAMseq_ext-G55647.6	FLAMseq_ext-G55647.6.p3					Uncharacterized protein (Fragment)	INO80 complex subunit B isoform X1
LOC115224340	FLAMseq_ext-G55647.6	FLAMseq_ext-G55647.6.p92						INO80 complex subunit B isoform X1
LOC115224340	FLAMseq_ext-G55647.6	FLAMseq_ext-G55647.6.p9					Uncharacterized protein (Fragment)	INO80 complex subunit B isoform X1
LOC115224340	FLAMseq_ext-G55647.6	FLAMseq_ext-G55647.6.p60						INO80 complex subunit B isoform X1
LOC115224556	FLAMseq_ext-G55669.8	FLAMseq_ext-G55669.8.p10					Anoctamin	chromodomain-helicase-DNA-binding protein 4 isoform X1
LOC115224556	FLAMseq_ext-G55669.8	FLAMseq_ext-G55669.8.p2					SpoU_methylase domain-containing protein (Fragment)	chromodomain-helicase-DNA-binding protein 4 isoform X1
LOC115224556	FLAMseq_ext-G55669.8	FLAMseq_ext-G55669.8.p8					Uncharacterized protein	chromodomain-helicase-DNA-binding protein 4 isoform X1
LOC115224556	FLAMseq_ext-G55669.8	FLAMseq_ext-G55669.8.p18						chromodomain-helicase-DNA-binding protein 4 isoform X1
LOC115224556	FLAMseq_ext-G55669.8	FLAMseq_ext-G55669.8.p14						chromodomain-helicase-DNA-binding protein 4 isoform X1
LOC115224556	FLAMseq_ext-G55669.8	FLAMseq_ext-G55669.8.p17						chromodomain-helicase-DNA-binding protein 4 isoform X1
LOC115224556	FLAMseq_ext-G55669.8	FLAMseq_ext-G55669.8.p1					Uncharacterized protein (Fragment)	chromodomain-helicase-DNA-binding protein 4 isoform X1
LOC115224556	FLAMseq_ext-G55669.8	FLAMseq_ext-G55669.8.p9						chromodomain-helicase-DNA-binding protein 4 isoform X1
LOC115224556	FLAMseq_ext-G55669.8	FLAMseq_ext-G55669.8.p23						chromodomain-helicase-DNA-binding protein 4 isoform X1
LOC115224556	FLAMseq_ext-G55669.8	FLAMseq_ext-G55669.8.p12						chromodomain-helicase-DNA-binding protein 4 isoform X1
LOC115224556	FLAMseq_ext-G55669.8	FLAMseq_ext-G55669.8.p6					PLAT domain-containing protein	chromodomain-helicase-DNA-binding protein 4 isoform X1
LOC118767863	FLAMseq_ext-G55686.2	FLAMseq_ext-G55686.2.p1					Uncharacterized protein	uncharacterized LOC118767863
LOC118767863	FLAMseq_ext-G55686.2	FLAMseq_ext-G55686.2.p15			RpL6	Rpl6	60S ribosomal protein L6	uncharacterized LOC118767863
LOC118767863	FLAMseq_ext-G55686.2	FLAMseq_ext-G55686.2.p14						uncharacterized LOC118767863
LOC118767863	FLAMseq_ext-G55686.2	FLAMseq_ext-G55686.2.p2				Prx	Uncharacterized protein	uncharacterized LOC118767863
LOC118767863	FLAMseq_ext-G55686.2	FLAMseq_ext-G55686.2.p12						uncharacterized LOC118767863
LOC118767863	FLAMseq_ext-G55686.2	FLAMseq_ext-G55686.2.p6						uncharacterized LOC118767863
LOC115224303	FLAMseq_ext-G55831.6	FLAMseq_ext-G55831.6.p1	0	NUMB domain	numb	Numb		protein numb isoform X1
LOC115224455	FLAMseq_ext-G55843.4	FLAMseq_ext-G55843.4.p1	TYW1	tRNA-4-demethylwyosine synthase activity	Cpr	Tyw1	Radical S-adenosyl methionine and flavodoxin domain-containing protein 1	S-adenosyl-L-methionine-dependent tRNA 4-demethylwyosine synthase TYW1
LOC115224455	FLAMseq_ext-G55843.4	FLAMseq_ext-G55843.4.p7						S-adenosyl-L-methionine-dependent tRNA 4-demethylwyosine synthase TYW1
LOC115224463	FLAMseq_ext-G55868.9	FLAMseq_ext-G55868.9.p3			Bkm		Uncharacterized protein (Fragment)	solute carrier family 15 member 4-like
LOC115224463	FLAMseq_ext-G55868.9	FLAMseq_ext-G55868.9.p1	SLC15A4	histidine transport	BcDNA.GH06717	Slc15a4	Uncharacterized protein (Fragment)	solute carrier family 15 member 4-like
LOC115224463	FLAMseq_ext-G55868.9	FLAMseq_ext-G55868.9.p24					TGc domain-containing protein	solute carrier family 15 member 4-like
LOC115224463	FLAMseq_ext-G55868.9	FLAMseq_ext-G55868.9.p27						solute carrier family 15 member 4-like
LOC115224463	FLAMseq_ext-G55868.9	FLAMseq_ext-G55868.9.p7					SCP domain-containing protein	solute carrier family 15 member 4-like
LOC115224463	FLAMseq_ext-G55868.9	FLAMseq_ext-G55868.9.p19						solute carrier family 15 member 4-like
LOC115224463	FLAMseq_ext-G55868.9	FLAMseq_ext-G55868.9.p11					Uncharacterized protein	solute carrier family 15 member 4-like
LOC115224463	FLAMseq_ext-G55868.9	FLAMseq_ext-G55868.9.p4	SLC15A4	histidine transport	CG32780	Slc15a3	Uncharacterized protein	solute carrier family 15 member 4-like
LOC115224525	FLAMseq_ext-G55879.4	FLAMseq_ext-G55879.4.p1	coq5	Methyltransferase required for the conversion of 2- polyprenyl-6-methoxy-1,4-benzoquinol (DDMQH2) to 2-polyprenyl-3- methyl-6-methoxy-1,4-benzoquinol (DMQH2)	Coq5	Coq5	2-methoxy-6-polyprenyl-1,4-benzoquinol methylase, mitochondrial	2-methoxy-6-polyprenyl-1,4-benzoquinol methylase, mitochondrial
LOC115224525	FLAMseq_ext-G55879.4	FLAMseq_ext-G55879.4.p6						2-methoxy-6-polyprenyl-1,4-benzoquinol methylase, mitochondrial
LOC115224525	FLAMseq_ext-G55879.4	FLAMseq_ext-G55879.4.p7						2-methoxy-6-polyprenyl-1,4-benzoquinol methylase, mitochondrial
LOC115224570	FLAMseq_ext-G55895.44	FLAMseq_ext-G55895.44.p14						calsyntenin-1
LOC115224570	FLAMseq_ext-G55895.44	FLAMseq_ext-G55895.44.p37						calsyntenin-1
LOC115224570	FLAMseq_ext-G55895.44	FLAMseq_ext-G55895.44.p16						calsyntenin-1
LOC115224570	FLAMseq_ext-G55895.44	FLAMseq_ext-G55895.44.p12						calsyntenin-1
LOC115224570	FLAMseq_ext-G55895.44	FLAMseq_ext-G55895.44.p30						calsyntenin-1
LOC115224570	FLAMseq_ext-G55895.44	FLAMseq_ext-G55895.44.p28						calsyntenin-1
LOC115224570	FLAMseq_ext-G55895.44	FLAMseq_ext-G55895.44.p39						calsyntenin-1
LOC115224570	FLAMseq_ext-G55895.44	FLAMseq_ext-G55895.44.p19						calsyntenin-1
LOC115224570	FLAMseq_ext-G55895.44	FLAMseq_ext-G55895.44.p23						calsyntenin-1
LOC115224570	FLAMseq_ext-G55895.44	FLAMseq_ext-G55895.44.p13						calsyntenin-1
LOC115224570	FLAMseq_ext-G55895.44	FLAMseq_ext-G55895.44.p10						calsyntenin-1
LOC115224570	FLAMseq_ext-G55895.44	FLAMseq_ext-G55895.44.p8						calsyntenin-1
LOC115224570	FLAMseq_ext-G55895.44	FLAMseq_ext-G55895.44.p1	0	X11-like protein binding		Clstn1	Uncharacterized protein	calsyntenin-1
LOC115224320	FLAMseq_ext-G55957.16	FLAMseq_ext-G55957.16.p1	GLOD4	Glyoxalase domain-containing protein 4	Dmel\CG1532	Glod4	Uncharacterized protein	glyoxalase domain-containing protein 4
LOC115224320	FLAMseq_ext-G55957.16	FLAMseq_ext-G55957.16.p5					Uncharacterized protein	glyoxalase domain-containing protein 4
LOC115224320	FLAMseq_ext-G55957.16	FLAMseq_ext-G55957.16.p6						glyoxalase domain-containing protein 4
LOC115224309	FLAMseq_ext-G55963.10	FLAMseq_ext-G55963.10.p2					Uncharacterized protein	calcium-independent protein kinase C isoform X1
LOC115224309	FLAMseq_ext-G55963.10	FLAMseq_ext-G55963.10.p33						calcium-independent protein kinase C isoform X1
LOC115224309	FLAMseq_ext-G55963.10	FLAMseq_ext-G55963.10.p9						calcium-independent protein kinase C isoform X1
LOC115224309	FLAMseq_ext-G55963.10	FLAMseq_ext-G55963.10.p1	PRKCH	calcium-independent protein kinase C activity	Pkc98E	Prkce	Protein kinase C	calcium-independent protein kinase C isoform X1
LOC115224309	FLAMseq_ext-G55963.10	FLAMseq_ext-G55963.10.p3					Uncharacterized protein (Fragment)	calcium-independent protein kinase C isoform X1
LOC115224309	FLAMseq_ext-G55963.10	FLAMseq_ext-G55963.10.p22						calcium-independent protein kinase C isoform X1
LOC115224309	FLAMseq_ext-G55963.10	FLAMseq_ext-G55963.10.p42					Uncharacterized protein (Fragment)	calcium-independent protein kinase C isoform X1
LOC115224309	FLAMseq_ext-G55963.10	FLAMseq_ext-G55963.10.p31						calcium-independent protein kinase C isoform X1
novelGene_81989	FLAMseq_ext-G55987.2	FLAMseq_ext-G55987.2.p1	POLR2L	DNA-directed RNA polymerases I, II, and III subunit	Rpb10	Polr2l	DNA-directed RNA polymerases I, II, and III subunit RPABC5
LOC115224378	FLAMseq_ext-G56004.8	FLAMseq_ext-G56004.8.p9						deubiquitinating protein VCIP135
LOC115224378	FLAMseq_ext-G56004.8	FLAMseq_ext-G56004.8.p1	VCPIP1	Valosin containing protein (p97) p47 complex interacting protein 1		Vcpip1	Uncharacterized protein	deubiquitinating protein VCIP135
LOC115224378	FLAMseq_ext-G56004.8	FLAMseq_ext-G56004.8.p4						deubiquitinating protein VCIP135
LOC115224378	FLAMseq_ext-G56004.8	FLAMseq_ext-G56004.8.p2	VCPIP1	endoplasmic reticulum membrane fusion		Vcpip1	OTU domain-containing protein	deubiquitinating protein VCIP135
LOC115224343	FLAMseq_ext-G56009.6	FLAMseq_ext-G56009.6.p1	CBY1	Chibby homolog 1	Cby	Cby1	Uncharacterized protein	protein chibby homolog 1-like
LOC115224343	FLAMseq_ext-G56009.6	FLAMseq_ext-G56009.6.p2						protein chibby homolog 1-like
LOC115224194	FLAMseq_ext-G56014.1	FLAMseq_ext-G56014.1.p25					Uncharacterized protein	uncharacterized LOC115224194
LOC115224194	FLAMseq_ext-G56014.1	FLAMseq_ext-G56014.1.p33					Uncharacterized protein (Fragment)	uncharacterized LOC115224194
LOC115224194	FLAMseq_ext-G56014.1	FLAMseq_ext-G56014.1.p13						uncharacterized LOC115224194
LOC115224194	FLAMseq_ext-G56014.1	FLAMseq_ext-G56014.1.p29						uncharacterized LOC115224194
LOC115224194	FLAMseq_ext-G56014.1	FLAMseq_ext-G56014.1.p8	ZHX3	Homeodomain leucine-zipper encoding, Homez			Uncharacterized protein (Fragment)	uncharacterized LOC115224194
LOC115224194	FLAMseq_ext-G56014.1	FLAMseq_ext-G56014.1.p9					Uncharacterized protein	uncharacterized LOC115224194
LOC115224194	FLAMseq_ext-G56014.1	FLAMseq_ext-G56014.1.p11					Protein SPT2 homolog	uncharacterized LOC115224194
LOC115224194	FLAMseq_ext-G56014.1	FLAMseq_ext-G56014.1.p27					Exostosin domain-containing protein (Fragment)	uncharacterized LOC115224194
LOC115224194	FLAMseq_ext-G56014.1	FLAMseq_ext-G56014.1.p1					Uncharacterized protein (Fragment)	uncharacterized LOC115224194
LOC115224394	FLAMseq_ext-G56035.12	FLAMseq_ext-G56035.12.p12					DDE_Tnp_IS1595 domain-containing protein	uncharacterized LOC115224394
LOC115224394	FLAMseq_ext-G56035.12	FLAMseq_ext-G56035.12.p10						uncharacterized LOC115224394
LOC115224394	FLAMseq_ext-G56035.12	FLAMseq_ext-G56035.12.p3						uncharacterized LOC115224394
LOC115224394	FLAMseq_ext-G56035.12	FLAMseq_ext-G56035.12.p6	0	ISXO2-like transposase domain			Uncharacterized protein	uncharacterized LOC115224394
LOC115224394	FLAMseq_ext-G56035.12	FLAMseq_ext-G56035.12.p7					Uncharacterized protein	uncharacterized LOC115224394
LOC115224394	FLAMseq_ext-G56035.12	FLAMseq_ext-G56035.12.p5						uncharacterized LOC115224394
LOC115224394	FLAMseq_ext-G56035.12	FLAMseq_ext-G56035.12.p2						uncharacterized LOC115224394
LOC115224226	FLAMseq_ext-G56138.2	FLAMseq_ext-G56138.2.p1					Uncharacterized protein	ovomucoid-like
LOC115224230	FLAMseq_ext-G56152.44	FLAMseq_ext-G56152.44.p11						tRNA (uracil-5-)-methyltransferase homolog A isoform X1
LOC115224230	FLAMseq_ext-G56152.44	FLAMseq_ext-G56152.44.p10						tRNA (uracil-5-)-methyltransferase homolog A isoform X1
LOC115224230	FLAMseq_ext-G56152.44	FLAMseq_ext-G56152.44.p1	TRMT2A	S-adenosylmethionine-dependent tRNA (m5U54) methyltransferase activity	CG3808	Trmt2a	RRM domain-containing protein	tRNA (uracil-5-)-methyltransferase homolog A isoform X1
LOC115224230	FLAMseq_ext-G56152.44	FLAMseq_ext-G56152.44.p9						tRNA (uracil-5-)-methyltransferase homolog A isoform X1
LOC115224230	FLAMseq_ext-G56152.44	FLAMseq_ext-G56152.44.p4						tRNA (uracil-5-)-methyltransferase homolog A isoform X1
LOC115224230	FLAMseq_ext-G56152.44	FLAMseq_ext-G56152.44.p7						tRNA (uracil-5-)-methyltransferase homolog A isoform X1
LOC115224364	FLAMseq_ext-G56159.18	FLAMseq_ext-G56159.18.p1	ETNK1	Ethanolamine kinase 1	eas	Etnk1	Uncharacterized protein	probable ethanolamine kinase
LOC115224364	FLAMseq_ext-G56159.18	FLAMseq_ext-G56159.18.p2	0	Reverse transcriptase (RNA-dependent DNA polymerase)			Uncharacterized protein	probable ethanolamine kinase
LOC115224364	FLAMseq_ext-G56159.18	FLAMseq_ext-G56159.18.p4						probable ethanolamine kinase
LOC115224453	FLAMseq_ext-G56182.3	FLAMseq_ext-G56182.3.p1	NUP50	Ran GTPase binding	Nup50	Nup50	RanBD1 domain-containing protein	nuclear pore complex protein Nup50
LOC115224263	FLAMseq_ext-G56240.2	FLAMseq_ext-G56240.2.p1	RFT1	RFT1 homolog	CG3149	Rft1	Protein RFT1 homolog	protein RFT1 homolog
LOC115224553	FLAMseq_ext-G56254.8	FLAMseq_ext-G56254.8.p21						neuropeptide prohormone-4
LOC115224553	FLAMseq_ext-G56254.8	FLAMseq_ext-G56254.8.p65						neuropeptide prohormone-4
LOC115224553	FLAMseq_ext-G56254.8	FLAMseq_ext-G56254.8.p86						neuropeptide prohormone-4
LOC115224553	FLAMseq_ext-G56254.8	FLAMseq_ext-G56254.8.p51						neuropeptide prohormone-4
LOC115224553	FLAMseq_ext-G56254.8	FLAMseq_ext-G56254.8.p46						neuropeptide prohormone-4
LOC115224553	FLAMseq_ext-G56254.8	FLAMseq_ext-G56254.8.p6					Kinetochore protein Spc24 (Fragment)	neuropeptide prohormone-4
LOC115224553	FLAMseq_ext-G56254.8	FLAMseq_ext-G56254.8.p10						neuropeptide prohormone-4
LOC115224553	FLAMseq_ext-G56254.8	FLAMseq_ext-G56254.8.p2						neuropeptide prohormone-4
LOC115224553	FLAMseq_ext-G56254.8	FLAMseq_ext-G56254.8.p8						neuropeptide prohormone-4
LOC115224553	FLAMseq_ext-G56254.8	FLAMseq_ext-G56254.8.p87						neuropeptide prohormone-4
LOC115224553	FLAMseq_ext-G56254.8	FLAMseq_ext-G56254.8.p3	0	Low-density lipoprotein receptor domain class A	Dmel\CG31221		Uncharacterized protein (Fragment)	neuropeptide prohormone-4
LOC115224553	FLAMseq_ext-G56254.8	FLAMseq_ext-G56254.8.p34						neuropeptide prohormone-4
LOC115224553	FLAMseq_ext-G56254.8	FLAMseq_ext-G56254.8.p63						neuropeptide prohormone-4
LOC115224553	FLAMseq_ext-G56254.8	FLAMseq_ext-G56254.8.p74						neuropeptide prohormone-4
LOC115224553	FLAMseq_ext-G56254.8	FLAMseq_ext-G56254.8.p54						neuropeptide prohormone-4
LOC115224553	FLAMseq_ext-G56254.8	FLAMseq_ext-G56254.8.p50						neuropeptide prohormone-4
LOC115224553	FLAMseq_ext-G56254.8	FLAMseq_ext-G56254.8.p25						neuropeptide prohormone-4
LOC115224553	FLAMseq_ext-G56254.8	FLAMseq_ext-G56254.8.p52						neuropeptide prohormone-4
LOC115224553	FLAMseq_ext-G56254.8	FLAMseq_ext-G56254.8.p57						neuropeptide prohormone-4
LOC115224553	FLAMseq_ext-G56254.8	FLAMseq_ext-G56254.8.p15						neuropeptide prohormone-4
LOC115224553	FLAMseq_ext-G56254.8	FLAMseq_ext-G56254.8.p56						neuropeptide prohormone-4
LOC115224553	FLAMseq_ext-G56254.8	FLAMseq_ext-G56254.8.p75						neuropeptide prohormone-4
LOC115224553	FLAMseq_ext-G56254.8	FLAMseq_ext-G56254.8.p70						neuropeptide prohormone-4
LOC115224553	FLAMseq_ext-G56254.8	FLAMseq_ext-G56254.8.p18						neuropeptide prohormone-4
LOC115224663	FLAMseq_ext-G56358.6	FLAMseq_ext-G56358.6.p4						DNA oxidative demethylase ALKBH2 isoform X1
LOC115224666	FLAMseq_ext-G56432.2	FLAMseq_ext-G56432.2.p34						nuclear speckle splicing regulatory protein 1 isoform X1
LOC115224666	FLAMseq_ext-G56432.2	FLAMseq_ext-G56432.2.p24						nuclear speckle splicing regulatory protein 1 isoform X1
LOC115224666	FLAMseq_ext-G56432.2	FLAMseq_ext-G56432.2.p28						nuclear speckle splicing regulatory protein 1 isoform X1
LOC115224666	FLAMseq_ext-G56432.2	FLAMseq_ext-G56432.2.p10						nuclear speckle splicing regulatory protein 1 isoform X1
LOC115224666	FLAMseq_ext-G56432.2	FLAMseq_ext-G56432.2.p40					Uncharacterized protein	nuclear speckle splicing regulatory protein 1 isoform X1
LOC115224666	FLAMseq_ext-G56432.2	FLAMseq_ext-G56432.2.p1	NSRP1	regulation of alternative mRNA splicing, via spliceosome	Dmel\CG15747	Nsrp1	DUF2040 domain-containing protein	nuclear speckle splicing regulatory protein 1 isoform X1
LOC115224666	FLAMseq_ext-G56432.2	FLAMseq_ext-G56432.2.p19						nuclear speckle splicing regulatory protein 1 isoform X1
LOC115224666	FLAMseq_ext-G56432.2	FLAMseq_ext-G56432.2.p16					Uncharacterized protein	nuclear speckle splicing regulatory protein 1 isoform X1
LOC115224666	FLAMseq_ext-G56432.2	FLAMseq_ext-G56432.2.p39					PLAT domain-containing protein	nuclear speckle splicing regulatory protein 1 isoform X1
LOC115224666	FLAMseq_ext-G56432.2	FLAMseq_ext-G56432.2.p5	0	Ribonuclease H protein			Uncharacterized protein (Fragment)	nuclear speckle splicing regulatory protein 1 isoform X1
LOC115224666	FLAMseq_ext-G56432.2	FLAMseq_ext-G56432.2.p25						nuclear speckle splicing regulatory protein 1 isoform X1
LOC115224666	FLAMseq_ext-G56432.2	FLAMseq_ext-G56432.2.p38					PLAT domain-containing protein	nuclear speckle splicing regulatory protein 1 isoform X1
LOC115224666	FLAMseq_ext-G56432.2	FLAMseq_ext-G56432.2.p27						nuclear speckle splicing regulatory protein 1 isoform X1
LOC115224666	FLAMseq_ext-G56432.2	FLAMseq_ext-G56432.2.p15						nuclear speckle splicing regulatory protein 1 isoform X1
LOC115224666	FLAMseq_ext-G56432.2	FLAMseq_ext-G56432.2.p14					Uncharacterized protein	nuclear speckle splicing regulatory protein 1 isoform X1
LOC115224666	FLAMseq_ext-G56432.2	FLAMseq_ext-G56432.2.p7					Uncharacterized protein (Fragment)	nuclear speckle splicing regulatory protein 1 isoform X1
LOC115224838	FLAMseq_ext-G56445.1	FLAMseq_ext-G56445.1.p29						serine/threonine-protein kinase NLK
LOC115224838	FLAMseq_ext-G56445.1	FLAMseq_ext-G56445.1.p1					Uncharacterized protein (Fragment)	serine/threonine-protein kinase NLK
LOC115224838	FLAMseq_ext-G56445.1	FLAMseq_ext-G56445.1.p22						serine/threonine-protein kinase NLK
LOC115224838	FLAMseq_ext-G56445.1	FLAMseq_ext-G56445.1.p28					Uncharacterized protein	serine/threonine-protein kinase NLK
LOC115224838	FLAMseq_ext-G56445.1	FLAMseq_ext-G56445.1.p12						serine/threonine-protein kinase NLK
LOC115224838	FLAMseq_ext-G56445.1	FLAMseq_ext-G56445.1.p14						serine/threonine-protein kinase NLK
LOC115224838	FLAMseq_ext-G56445.1	FLAMseq_ext-G56445.1.p38					MFS domain-containing protein	serine/threonine-protein kinase NLK
LOC115224838	FLAMseq_ext-G56445.1	FLAMseq_ext-G56445.1.p36						serine/threonine-protein kinase NLK
LOC115224838	FLAMseq_ext-G56445.1	FLAMseq_ext-G56445.1.p7						serine/threonine-protein kinase NLK
LOC115224838	FLAMseq_ext-G56445.1	FLAMseq_ext-G56445.1.p33						serine/threonine-protein kinase NLK
LOC115224838	FLAMseq_ext-G56445.1	FLAMseq_ext-G56445.1.p4						serine/threonine-protein kinase NLK
LOC115224838	FLAMseq_ext-G56445.1	FLAMseq_ext-G56445.1.p2	NLK	serine phosphorylation of STAT protein	nmo	Nlk	Protein kinase domain-containing protein	serine/threonine-protein kinase NLK
LOC115224838	FLAMseq_ext-G56445.1	FLAMseq_ext-G56445.1.p10						serine/threonine-protein kinase NLK
LOC115224838	FLAMseq_ext-G56445.1	FLAMseq_ext-G56445.1.p19						serine/threonine-protein kinase NLK
LOC115224838	FLAMseq_ext-G56445.1	FLAMseq_ext-G56445.1.p20						serine/threonine-protein kinase NLK
LOC115224851	FLAMseq_ext-G56477.1	FLAMseq_ext-G56477.1.p28						forkhead box protein J2-like isoform X1
LOC115224851	FLAMseq_ext-G56477.1	FLAMseq_ext-G56477.1.p32						forkhead box protein J2-like isoform X1
LOC115224851	FLAMseq_ext-G56477.1	FLAMseq_ext-G56477.1.p22						forkhead box protein J2-like isoform X1
LOC115224851	FLAMseq_ext-G56477.1	FLAMseq_ext-G56477.1.p14						forkhead box protein J2-like isoform X1
LOC115224851	FLAMseq_ext-G56477.1	FLAMseq_ext-G56477.1.p17						forkhead box protein J2-like isoform X1
LOC115224851	FLAMseq_ext-G56477.1	FLAMseq_ext-G56477.1.p27						forkhead box protein J2-like isoform X1
LOC115224851	FLAMseq_ext-G56477.1	FLAMseq_ext-G56477.1.p20						forkhead box protein J2-like isoform X1
LOC115224851	FLAMseq_ext-G56477.1	FLAMseq_ext-G56477.1.p15						forkhead box protein J2-like isoform X1
LOC115224851	FLAMseq_ext-G56477.1	FLAMseq_ext-G56477.1.p37						forkhead box protein J2-like isoform X1
LOC115224851	FLAMseq_ext-G56477.1	FLAMseq_ext-G56477.1.p1						forkhead box protein J2-like isoform X1
LOC115224851	FLAMseq_ext-G56477.1	FLAMseq_ext-G56477.1.p36						forkhead box protein J2-like isoform X1
LOC115224851	FLAMseq_ext-G56477.1	FLAMseq_ext-G56477.1.p38						forkhead box protein J2-like isoform X1
LOC115224851	FLAMseq_ext-G56477.1	FLAMseq_ext-G56477.1.p16					Kinesin motor domain-containing protein	forkhead box protein J2-like isoform X1
LOC115224851	FLAMseq_ext-G56477.1	FLAMseq_ext-G56477.1.p50					Uncharacterized protein	forkhead box protein J2-like isoform X1
LOC115224851	FLAMseq_ext-G56477.1	FLAMseq_ext-G56477.1.p23						forkhead box protein J2-like isoform X1
LOC115224851	FLAMseq_ext-G56477.1	FLAMseq_ext-G56477.1.p29					Uncharacterized protein	forkhead box protein J2-like isoform X1
LOC115224851	FLAMseq_ext-G56477.1	FLAMseq_ext-G56477.1.p42						forkhead box protein J2-like isoform X1
LOC115224851	FLAMseq_ext-G56477.1	FLAMseq_ext-G56477.1.p7						forkhead box protein J2-like isoform X1
LOC115224851	FLAMseq_ext-G56477.1	FLAMseq_ext-G56477.1.p11						forkhead box protein J2-like isoform X1
LOC115224771	FLAMseq_ext-G56516.1	FLAMseq_ext-G56516.1.p2						solute carrier family 2, facilitated glucose transporter member 3-like isoform X1
LOC115224771	FLAMseq_ext-G56516.1	FLAMseq_ext-G56516.1.p1	SLC2A3	xylose binding	Glut1	Slc2a1	MFS domain-containing protein	solute carrier family 2, facilitated glucose transporter member 3-like isoform X1
LOC115224771	FLAMseq_ext-G56516.1	FLAMseq_ext-G56516.1.p11						solute carrier family 2, facilitated glucose transporter member 3-like isoform X1
LOC115224771	FLAMseq_ext-G56516.1	FLAMseq_ext-G56516.1.p21						solute carrier family 2, facilitated glucose transporter member 3-like isoform X1
LOC115224771	FLAMseq_ext-G56516.1	FLAMseq_ext-G56516.1.p10						solute carrier family 2, facilitated glucose transporter member 3-like isoform X1
LOC115224771	FLAMseq_ext-G56516.1	FLAMseq_ext-G56516.1.p16						solute carrier family 2, facilitated glucose transporter member 3-like isoform X1
LOC115224771	FLAMseq_ext-G56516.1	FLAMseq_ext-G56516.1.p8						solute carrier family 2, facilitated glucose transporter member 3-like isoform X1
LOC115224771	FLAMseq_ext-G56516.1	FLAMseq_ext-G56516.1.p5						solute carrier family 2, facilitated glucose transporter member 3-like isoform X1
LOC115224771	FLAMseq_ext-G56516.1	FLAMseq_ext-G56516.1.p12					Uncharacterized protein	solute carrier family 2, facilitated glucose transporter member 3-like isoform X1
LOC115224799	FLAMseq_ext-G56582.1	FLAMseq_ext-G56582.1.p7						cleavage stimulation factor subunit 1-like
LOC115224799	FLAMseq_ext-G56582.1	FLAMseq_ext-G56582.1.p4						cleavage stimulation factor subunit 1-like
LOC115224799	FLAMseq_ext-G56582.1	FLAMseq_ext-G56582.1.p9						cleavage stimulation factor subunit 1-like
LOC115224799	FLAMseq_ext-G56582.1	FLAMseq_ext-G56582.1.p6					Uncharacterized protein (Fragment)	cleavage stimulation factor subunit 1-like
LOC115224799	FLAMseq_ext-G56582.1	FLAMseq_ext-G56582.1.p8						cleavage stimulation factor subunit 1-like
LOC115224799	FLAMseq_ext-G56582.1	FLAMseq_ext-G56582.1.p1	CSTF1	mRNA processing	CstF50	Cstf1	WD_REPEATS_REGION domain-containing protein	cleavage stimulation factor subunit 1-like
LOC115224781	FLAMseq_ext-G56583.5	FLAMseq_ext-G56583.5.p4						SH3 domain-binding glutamic acid-rich-like protein 3
LOC115224781	FLAMseq_ext-G56583.5	FLAMseq_ext-G56583.5.p8						SH3 domain-binding glutamic acid-rich-like protein 3
LOC115224781	FLAMseq_ext-G56583.5	FLAMseq_ext-G56583.5.p2	SH3BGRL3	SH3 domain-binding glutamic acid-rich-like protein	Sh3beta	Sh3bgrl3	Glutaredoxin domain-containing protein	SH3 domain-binding glutamic acid-rich-like protein 3
LOC115224781	FLAMseq_ext-G56583.5	FLAMseq_ext-G56583.5.p7						SH3 domain-binding glutamic acid-rich-like protein 3
LOC115224843	FLAMseq_ext-G56651.5	FLAMseq_ext-G56651.5.p48						phenylalanine--tRNA ligase beta subunit
LOC115224843	FLAMseq_ext-G56651.5	FLAMseq_ext-G56651.5.p27						phenylalanine--tRNA ligase beta subunit
LOC115224843	FLAMseq_ext-G56651.5	FLAMseq_ext-G56651.5.p2	GALNT7	polypeptide N-acetylgalactosaminyltransferase activity	Pgant7	Galnt7	Polypeptide N-acetylgalactosaminyltransferase	phenylalanine--tRNA ligase beta subunit
LOC115224843	FLAMseq_ext-G56651.5	FLAMseq_ext-G56651.5.p1	FARSB	beta- subunit	beta-PheRS	Farsb	Phenylalanyl-tRNA synthetase beta subunit	phenylalanine--tRNA ligase beta subunit
LOC115224843	FLAMseq_ext-G56651.5	FLAMseq_ext-G56651.5.p56						phenylalanine--tRNA ligase beta subunit
LOC115224843	FLAMseq_ext-G56651.5	FLAMseq_ext-G56651.5.p16					Uncharacterized protein	phenylalanine--tRNA ligase beta subunit
LOC115224843	FLAMseq_ext-G56651.5	FLAMseq_ext-G56651.5.p65						phenylalanine--tRNA ligase beta subunit
LOC115224843	FLAMseq_ext-G56651.5	FLAMseq_ext-G56651.5.p38						phenylalanine--tRNA ligase beta subunit
LOC115224843	FLAMseq_ext-G56651.5	FLAMseq_ext-G56651.5.p30						phenylalanine--tRNA ligase beta subunit
LOC115224843	FLAMseq_ext-G56651.5	FLAMseq_ext-G56651.5.p5						phenylalanine--tRNA ligase beta subunit
LOC115224843	FLAMseq_ext-G56651.5	FLAMseq_ext-G56651.5.p29						phenylalanine--tRNA ligase beta subunit
LOC115224843	FLAMseq_ext-G56651.5	FLAMseq_ext-G56651.5.p7					Uncharacterized protein	phenylalanine--tRNA ligase beta subunit
LOC115224843	FLAMseq_ext-G56651.5	FLAMseq_ext-G56651.5.p34						phenylalanine--tRNA ligase beta subunit
LOC115224843	FLAMseq_ext-G56651.5	FLAMseq_ext-G56651.5.p3					Uncharacterized protein (Fragment)	phenylalanine--tRNA ligase beta subunit
LOC115224843	FLAMseq_ext-G56651.5	FLAMseq_ext-G56651.5.p14					Uncharacterized protein (Fragment)	phenylalanine--tRNA ligase beta subunit
LOC115224843	FLAMseq_ext-G56651.5	FLAMseq_ext-G56651.5.p99						phenylalanine--tRNA ligase beta subunit
LOC115224843	FLAMseq_ext-G56651.5	FLAMseq_ext-G56651.5.p101						phenylalanine--tRNA ligase beta subunit
LOC115224843	FLAMseq_ext-G56651.5	FLAMseq_ext-G56651.5.p15						phenylalanine--tRNA ligase beta subunit
LOC115224843	FLAMseq_ext-G56651.5	FLAMseq_ext-G56651.5.p6					Uncharacterized protein	phenylalanine--tRNA ligase beta subunit
LOC115224843	FLAMseq_ext-G56651.5	FLAMseq_ext-G56651.5.p26						phenylalanine--tRNA ligase beta subunit
LOC115224843	FLAMseq_ext-G56651.5	FLAMseq_ext-G56651.5.p47					FERM domain-containing protein (Fragment)	phenylalanine--tRNA ligase beta subunit
LOC115224843	FLAMseq_ext-G56651.5	FLAMseq_ext-G56651.5.p35						phenylalanine--tRNA ligase beta subunit
LOC115224843	FLAMseq_ext-G56651.5	FLAMseq_ext-G56651.5.p53						phenylalanine--tRNA ligase beta subunit
LOC115224843	FLAMseq_ext-G56651.5	FLAMseq_ext-G56651.5.p25					Uncharacterized protein	phenylalanine--tRNA ligase beta subunit
LOC115224843	FLAMseq_ext-G56651.5	FLAMseq_ext-G56651.5.p74						phenylalanine--tRNA ligase beta subunit
LOC115224843	FLAMseq_ext-G56651.5	FLAMseq_ext-G56651.5.p24						phenylalanine--tRNA ligase beta subunit
LOC115224843	FLAMseq_ext-G56651.5	FLAMseq_ext-G56651.5.p102						phenylalanine--tRNA ligase beta subunit
LOC115224843	FLAMseq_ext-G56651.5	FLAMseq_ext-G56651.5.p54						phenylalanine--tRNA ligase beta subunit
LOC115224843	FLAMseq_ext-G56651.5	FLAMseq_ext-G56651.5.p55						phenylalanine--tRNA ligase beta subunit
LOC115224843	FLAMseq_ext-G56651.5	FLAMseq_ext-G56651.5.p8						phenylalanine--tRNA ligase beta subunit
LOC115224843	FLAMseq_ext-G56651.5	FLAMseq_ext-G56651.5.p69						phenylalanine--tRNA ligase beta subunit
LOC115224843	FLAMseq_ext-G56651.5	FLAMseq_ext-G56651.5.p94						phenylalanine--tRNA ligase beta subunit
LOC115224843	FLAMseq_ext-G56651.5	FLAMseq_ext-G56651.5.p78						phenylalanine--tRNA ligase beta subunit
LOC115224758	FLAMseq_ext-G56655.7	FLAMseq_ext-G56655.7.p1	CPSF3L	snRNA processing	IntS11	Ints11	Integrator complex subunit 11	integrator complex subunit 11
LOC115223497	FLAMseq_ext-G5666.2	FLAMseq_ext-G5666.2.p1	PIGS	attachment of GPI anchor to protein	PIG-S	Pigs	Uncharacterized protein	GPI transamidase component PIG-S
LOC115224768	FLAMseq_ext-G56660.1	FLAMseq_ext-G56660.1.p1	piwil1	RNA-mediated gene silencing 1	AGO3	Piwil1	Uncharacterized protein	piwi-like protein 1
LOC115224678	FLAMseq_ext-G56672.7	FLAMseq_ext-G56672.7.p140						uncharacterized LOC115224678, transcript variant X1
LOC115224678	FLAMseq_ext-G56672.7	FLAMseq_ext-G56672.7.p213					Uncharacterized protein	uncharacterized LOC115224678, transcript variant X1
LOC115224678	FLAMseq_ext-G56672.7	FLAMseq_ext-G56672.7.p51						uncharacterized LOC115224678, transcript variant X1
LOC115224678	FLAMseq_ext-G56672.7	FLAMseq_ext-G56672.7.p197						uncharacterized LOC115224678, transcript variant X1
LOC115224678	FLAMseq_ext-G56672.7	FLAMseq_ext-G56672.7.p129						uncharacterized LOC115224678, transcript variant X1
LOC115224678	FLAMseq_ext-G56672.7	FLAMseq_ext-G56672.7.p56						uncharacterized LOC115224678, transcript variant X1
LOC115224678	FLAMseq_ext-G56672.7	FLAMseq_ext-G56672.7.p21			Bkm		Uncharacterized protein	uncharacterized LOC115224678, transcript variant X1
LOC115224678	FLAMseq_ext-G56672.7	FLAMseq_ext-G56672.7.p33						uncharacterized LOC115224678, transcript variant X1
LOC115224678	FLAMseq_ext-G56672.7	FLAMseq_ext-G56672.7.p46	0	Ribonuclease H protein			Uncharacterized protein (Fragment)	uncharacterized LOC115224678, transcript variant X1
LOC115224678	FLAMseq_ext-G56672.7	FLAMseq_ext-G56672.7.p111						uncharacterized LOC115224678, transcript variant X1
LOC115224678	FLAMseq_ext-G56672.7	FLAMseq_ext-G56672.7.p3					Uncharacterized protein	uncharacterized LOC115224678, transcript variant X1
LOC115224678	FLAMseq_ext-G56672.7	FLAMseq_ext-G56672.7.p138						uncharacterized LOC115224678, transcript variant X1
LOC115224678	FLAMseq_ext-G56672.7	FLAMseq_ext-G56672.7.p121						uncharacterized LOC115224678, transcript variant X1
LOC115224678	FLAMseq_ext-G56672.7	FLAMseq_ext-G56672.7.p199						uncharacterized LOC115224678, transcript variant X1
LOC115224678	FLAMseq_ext-G56672.7	FLAMseq_ext-G56672.7.p57	0	0			Uncharacterized protein (Fragment)	uncharacterized LOC115224678, transcript variant X1
LOC115224678	FLAMseq_ext-G56672.7	FLAMseq_ext-G56672.7.p166						uncharacterized LOC115224678, transcript variant X1
LOC115224678	FLAMseq_ext-G56672.7	FLAMseq_ext-G56672.7.p35						uncharacterized LOC115224678, transcript variant X1
LOC115224678	FLAMseq_ext-G56672.7	FLAMseq_ext-G56672.7.p25					Uncharacterized protein (Fragment)	uncharacterized LOC115224678, transcript variant X1
LOC115224678	FLAMseq_ext-G56672.7	FLAMseq_ext-G56672.7.p168						uncharacterized LOC115224678, transcript variant X1
LOC115224678	FLAMseq_ext-G56672.7	FLAMseq_ext-G56672.7.p182					Uncharacterized protein	uncharacterized LOC115224678, transcript variant X1
LOC115224678	FLAMseq_ext-G56672.7	FLAMseq_ext-G56672.7.p45						uncharacterized LOC115224678, transcript variant X1
LOC115224678	FLAMseq_ext-G56672.7	FLAMseq_ext-G56672.7.p4						uncharacterized LOC115224678, transcript variant X1
LOC115224678	FLAMseq_ext-G56672.7	FLAMseq_ext-G56672.7.p148					Uncharacterized protein	uncharacterized LOC115224678, transcript variant X1
LOC115224678	FLAMseq_ext-G56672.7	FLAMseq_ext-G56672.7.p181					Uncharacterized protein	uncharacterized LOC115224678, transcript variant X1
LOC115224678	FLAMseq_ext-G56672.7	FLAMseq_ext-G56672.7.p110					UBA domain-containing protein (Fragment)	uncharacterized LOC115224678, transcript variant X1
LOC115224678	FLAMseq_ext-G56672.7	FLAMseq_ext-G56672.7.p32	0	Ribonuclease H protein			Uncharacterized protein	uncharacterized LOC115224678, transcript variant X1
LOC115224678	FLAMseq_ext-G56672.7	FLAMseq_ext-G56672.7.p65					Uncharacterized protein	uncharacterized LOC115224678, transcript variant X1
LOC115224678	FLAMseq_ext-G56672.7	FLAMseq_ext-G56672.7.p42						uncharacterized LOC115224678, transcript variant X1
LOC115224678	FLAMseq_ext-G56672.7	FLAMseq_ext-G56672.7.p157						uncharacterized LOC115224678, transcript variant X1
LOC115224678	FLAMseq_ext-G56672.7	FLAMseq_ext-G56672.7.p186						uncharacterized LOC115224678, transcript variant X1
LOC115224678	FLAMseq_ext-G56672.7	FLAMseq_ext-G56672.7.p29	DDX11	helicase			VWFA domain-containing protein (Fragment)	uncharacterized LOC115224678, transcript variant X1
LOC115224678	FLAMseq_ext-G56672.7	FLAMseq_ext-G56672.7.p2					Oxysterol-binding protein	uncharacterized LOC115224678, transcript variant X1
LOC115224678	FLAMseq_ext-G56672.7	FLAMseq_ext-G56672.7.p5					Uncharacterized protein	uncharacterized LOC115224678, transcript variant X1
LOC115224678	FLAMseq_ext-G56672.7	FLAMseq_ext-G56672.7.p1					Uncharacterized protein	uncharacterized LOC115224678, transcript variant X1
LOC115224678	FLAMseq_ext-G56672.7	FLAMseq_ext-G56672.7.p178						uncharacterized LOC115224678, transcript variant X1
LOC115224678	FLAMseq_ext-G56672.7	FLAMseq_ext-G56672.7.p194						uncharacterized LOC115224678, transcript variant X1
LOC115224678	FLAMseq_ext-G56672.7	FLAMseq_ext-G56672.7.p179					Uncharacterized protein	uncharacterized LOC115224678, transcript variant X1
LOC115224678	FLAMseq_ext-G56672.7	FLAMseq_ext-G56672.7.p165						uncharacterized LOC115224678, transcript variant X1
LOC115224678	FLAMseq_ext-G56672.7	FLAMseq_ext-G56672.7.p114					Uncharacterized protein	uncharacterized LOC115224678, transcript variant X1
LOC115224678	FLAMseq_ext-G56672.7	FLAMseq_ext-G56672.7.p108					SLED domain-containing protein (Fragment)	uncharacterized LOC115224678, transcript variant X1
LOC115224678	FLAMseq_ext-G56672.7	FLAMseq_ext-G56672.7.p50					Uncharacterized protein	uncharacterized LOC115224678, transcript variant X1
LOC115224678	FLAMseq_ext-G56672.7	FLAMseq_ext-G56672.7.p134						uncharacterized LOC115224678, transcript variant X1
LOC115224678	FLAMseq_ext-G56672.7	FLAMseq_ext-G56672.7.p62					Protein MTO1 homolog, mitochondrial (Fragment)	uncharacterized LOC115224678, transcript variant X1
LOC115224678	FLAMseq_ext-G56672.7	FLAMseq_ext-G56672.7.p185						uncharacterized LOC115224678, transcript variant X1
LOC115224678	FLAMseq_ext-G56672.7	FLAMseq_ext-G56672.7.p198						uncharacterized LOC115224678, transcript variant X1
LOC115224678	FLAMseq_ext-G56672.7	FLAMseq_ext-G56672.7.p180					Uncharacterized protein	uncharacterized LOC115224678, transcript variant X1
LOC115224678	FLAMseq_ext-G56672.7	FLAMseq_ext-G56672.7.p112						uncharacterized LOC115224678, transcript variant X1
LOC115224678	FLAMseq_ext-G56672.7	FLAMseq_ext-G56672.7.p175						uncharacterized LOC115224678, transcript variant X1
LOC115224678	FLAMseq_ext-G56672.7	FLAMseq_ext-G56672.7.p40					Uncharacterized protein (Fragment)	uncharacterized LOC115224678, transcript variant X1
LOC115224678	FLAMseq_ext-G56672.7	FLAMseq_ext-G56672.7.p153						uncharacterized LOC115224678, transcript variant X1
LOC115224678	FLAMseq_ext-G56672.7	FLAMseq_ext-G56672.7.p109						uncharacterized LOC115224678, transcript variant X1
LOC115224678	FLAMseq_ext-G56672.7	FLAMseq_ext-G56672.7.p7						uncharacterized LOC115224678, transcript variant X1
LOC115224678	FLAMseq_ext-G56672.7	FLAMseq_ext-G56672.7.p119						uncharacterized LOC115224678, transcript variant X1
LOC115224678	FLAMseq_ext-G56672.7	FLAMseq_ext-G56672.7.p116						uncharacterized LOC115224678, transcript variant X1
LOC115224678	FLAMseq_ext-G56672.7	FLAMseq_ext-G56672.7.p118						uncharacterized LOC115224678, transcript variant X1
LOC115224678	FLAMseq_ext-G56672.7	FLAMseq_ext-G56672.7.p53					Uncharacterized protein	uncharacterized LOC115224678, transcript variant X1
LOC115224801	FLAMseq_ext-G56694.10	FLAMseq_ext-G56694.10.p3					Uncharacterized protein (Fragment)	tyrosine-protein phosphatase non-receptor type 11
LOC115224801	FLAMseq_ext-G56694.10	FLAMseq_ext-G56694.10.p19						tyrosine-protein phosphatase non-receptor type 11
LOC115224801	FLAMseq_ext-G56694.10	FLAMseq_ext-G56694.10.p1	PTPN11	phosphatase, non-receptor type 11	csw	Ptpn11	Uncharacterized protein	tyrosine-protein phosphatase non-receptor type 11
LOC115224801	FLAMseq_ext-G56694.10	FLAMseq_ext-G56694.10.p27						tyrosine-protein phosphatase non-receptor type 11
LOC115224801	FLAMseq_ext-G56694.10	FLAMseq_ext-G56694.10.p37						tyrosine-protein phosphatase non-receptor type 11
LOC115224801	FLAMseq_ext-G56694.10	FLAMseq_ext-G56694.10.p25					LsmAD domain-containing protein	tyrosine-protein phosphatase non-receptor type 11
LOC115224801	FLAMseq_ext-G56694.10	FLAMseq_ext-G56694.10.p30						tyrosine-protein phosphatase non-receptor type 11
LOC115224801	FLAMseq_ext-G56694.10	FLAMseq_ext-G56694.10.p34						tyrosine-protein phosphatase non-receptor type 11
LOC115224801	FLAMseq_ext-G56694.10	FLAMseq_ext-G56694.10.p22						tyrosine-protein phosphatase non-receptor type 11
LOC115224801	FLAMseq_ext-G56694.10	FLAMseq_ext-G56694.10.p16						tyrosine-protein phosphatase non-receptor type 11
LOC115224801	FLAMseq_ext-G56694.10	FLAMseq_ext-G56694.10.p44						tyrosine-protein phosphatase non-receptor type 11
LOC115224801	FLAMseq_ext-G56694.10	FLAMseq_ext-G56694.10.p41						tyrosine-protein phosphatase non-receptor type 11
LOC115224801	FLAMseq_ext-G56694.10	FLAMseq_ext-G56694.10.p7			Bkm		Uncharacterized protein	tyrosine-protein phosphatase non-receptor type 11
LOC115224801	FLAMseq_ext-G56694.10	FLAMseq_ext-G56694.10.p20						tyrosine-protein phosphatase non-receptor type 11
LOC115229965	FLAMseq_ext-G5672.13	FLAMseq_ext-G5672.13.p1	AS3MT	arsonoacetate metabolic process		As3mt	Methyltranfer_dom domain-containing protein	arsenite methyltransferase isoform X1
LOC115224819	FLAMseq_ext-G56726.8	FLAMseq_ext-G56726.8.p29						39S ribosomal protein L16, mitochondrial
LOC115224819	FLAMseq_ext-G56726.8	FLAMseq_ext-G56726.8.p2	mRpL16	rRNA binding. It is involved in the biological process described with translation	mRpL16	Mrpl16	39S ribosomal protein L16, mitochondrial	39S ribosomal protein L16, mitochondrial
LOC115224819	FLAMseq_ext-G56726.8	FLAMseq_ext-G56726.8.p3	MRPL16	rRNA binding	mRpL16	Mrpl16	39S ribosomal protein L16, mitochondrial	39S ribosomal protein L16, mitochondrial
LOC115224819	FLAMseq_ext-G56726.8	FLAMseq_ext-G56726.8.p12						39S ribosomal protein L16, mitochondrial
LOC115224819	FLAMseq_ext-G56726.8	FLAMseq_ext-G56726.8.p6						39S ribosomal protein L16, mitochondrial
LOC115224819	FLAMseq_ext-G56726.8	FLAMseq_ext-G56726.8.p22						39S ribosomal protein L16, mitochondrial
LOC115224819	FLAMseq_ext-G56726.8	FLAMseq_ext-G56726.8.p4						39S ribosomal protein L16, mitochondrial
LOC115224819	FLAMseq_ext-G56726.8	FLAMseq_ext-G56726.8.p1	0	0	ORF1		Uncharacterized protein	39S ribosomal protein L16, mitochondrial
LOC115224819	FLAMseq_ext-G56726.8	FLAMseq_ext-G56726.8.p15						39S ribosomal protein L16, mitochondrial
LOC115224819	FLAMseq_ext-G56726.8	FLAMseq_ext-G56726.8.p5					HTH myb-type domain-containing protein (Fragment)	39S ribosomal protein L16, mitochondrial
LOC115224819	FLAMseq_ext-G56726.8	FLAMseq_ext-G56726.8.p10						39S ribosomal protein L16, mitochondrial
LOC115224901	FLAMseq_ext-G56791.7	FLAMseq_ext-G56791.7.p37						vigilin
LOC115224901	FLAMseq_ext-G56791.7	FLAMseq_ext-G56791.7.p3						vigilin
LOC115224901	FLAMseq_ext-G56791.7	FLAMseq_ext-G56791.7.p1	HDLBP	RNA binding	Dp1	Hdlbp	Uncharacterized protein	vigilin
LOC115224901	FLAMseq_ext-G56791.7	FLAMseq_ext-G56791.7.p19						vigilin
LOC115224901	FLAMseq_ext-G56791.7	FLAMseq_ext-G56791.7.p18						vigilin
LOC115224901	FLAMseq_ext-G56791.7	FLAMseq_ext-G56791.7.p23						vigilin
LOC115224901	FLAMseq_ext-G56791.7	FLAMseq_ext-G56791.7.p25						vigilin
LOC115224901	FLAMseq_ext-G56791.7	FLAMseq_ext-G56791.7.p32						vigilin
LOC115224901	FLAMseq_ext-G56791.7	FLAMseq_ext-G56791.7.p27						vigilin
LOC115224904	FLAMseq_ext-G56816.4	FLAMseq_ext-G56816.4.p1	0	Cupin-like domain	PSR	Jmjd6	JmjC domain-containing protein	F-box protein At1g78280
LOC115224904	FLAMseq_ext-G56816.4	FLAMseq_ext-G56816.4.p3						F-box protein At1g78280
LOC115224904	FLAMseq_ext-G56816.4	FLAMseq_ext-G56816.4.p6					Poly [ADP-ribose] polymerase	F-box protein At1g78280
LOC115224904	FLAMseq_ext-G56816.4	FLAMseq_ext-G56816.4.p7						F-box protein At1g78280
LOC115224904	FLAMseq_ext-G56816.4	FLAMseq_ext-G56816.4.p2						F-box protein At1g78280
LOC115224747	FLAMseq_ext-G56816.44	FLAMseq_ext-G56816.44.p1	0	polyhomeotic homolog 1	ph-d	Phc3	SAM domain-containing protein (Fragment)	polyhomeotic-like protein 2 isoform X1
LOC115224747	FLAMseq_ext-G56816.44	FLAMseq_ext-G56816.44.p7						polyhomeotic-like protein 2 isoform X1
LOC115224747	FLAMseq_ext-G56816.44	FLAMseq_ext-G56816.44.p5						polyhomeotic-like protein 2 isoform X1
LOC118768040	FLAMseq_ext-G56822.1	FLAMseq_ext-G56822.1.p2						uncharacterized LOC118768040
LOC115224848	FLAMseq_ext-G56823.8	FLAMseq_ext-G56823.8.p8						zinc finger matrin-type protein 5
LOC115224848	FLAMseq_ext-G56823.8	FLAMseq_ext-G56823.8.p2						zinc finger matrin-type protein 5
LOC115224848	FLAMseq_ext-G56823.8	FLAMseq_ext-G56823.8.p9						zinc finger matrin-type protein 5
LOC115224848	FLAMseq_ext-G56823.8	FLAMseq_ext-G56823.8.p7						zinc finger matrin-type protein 5
LOC115224875	FLAMseq_ext-G56860.5	FLAMseq_ext-G56860.5.p16					CTP synthase	protein RCC2
LOC115224875	FLAMseq_ext-G56860.5	FLAMseq_ext-G56860.5.p39						protein RCC2
LOC115224875	FLAMseq_ext-G56860.5	FLAMseq_ext-G56860.5.p43					Uncharacterized protein (Fragment)	protein RCC2
LOC115224875	FLAMseq_ext-G56860.5	FLAMseq_ext-G56860.5.p4						protein RCC2
LOC115224875	FLAMseq_ext-G56860.5	FLAMseq_ext-G56860.5.p42					Uncharacterized protein (Fragment)	protein RCC2
LOC115224875	FLAMseq_ext-G56860.5	FLAMseq_ext-G56860.5.p29						protein RCC2
LOC115224875	FLAMseq_ext-G56860.5	FLAMseq_ext-G56860.5.p26						protein RCC2
LOC115224875	FLAMseq_ext-G56860.5	FLAMseq_ext-G56860.5.p6					Uncharacterized protein	protein RCC2
LOC115224875	FLAMseq_ext-G56860.5	FLAMseq_ext-G56860.5.p17						protein RCC2
LOC115224875	FLAMseq_ext-G56860.5	FLAMseq_ext-G56860.5.p13						protein RCC2
LOC115224875	FLAMseq_ext-G56860.5	FLAMseq_ext-G56860.5.p22						protein RCC2
LOC115224875	FLAMseq_ext-G56860.5	FLAMseq_ext-G56860.5.p24						protein RCC2
LOC115224875	FLAMseq_ext-G56860.5	FLAMseq_ext-G56860.5.p1	RCC2	chromosome passenger complex localization to kinetochore	Dmel\CG9135	Rcc2	Uncharacterized protein	protein RCC2
LOC115224875	FLAMseq_ext-G56860.5	FLAMseq_ext-G56860.5.p36						protein RCC2
LOC115224875	FLAMseq_ext-G56860.5	FLAMseq_ext-G56860.5.p20					Uncharacterized protein	protein RCC2
LOC115224696	FLAMseq_ext-G56875.2	FLAMseq_ext-G56875.2.p3						uncharacterized LOC115224696
LOC115224696	FLAMseq_ext-G56875.2	FLAMseq_ext-G56875.2.p2					Uncharacterized protein	uncharacterized LOC115224696
LOC115224696	FLAMseq_ext-G56875.2	FLAMseq_ext-G56875.2.p1					Uncharacterized protein	uncharacterized LOC115224696
LOC115224876	FLAMseq_ext-G56877.2	FLAMseq_ext-G56877.2.p24						E3 ubiquitin-protein ligase MIB1-like
LOC115224876	FLAMseq_ext-G56877.2	FLAMseq_ext-G56877.2.p8			Bkm		Uncharacterized protein	E3 ubiquitin-protein ligase MIB1-like
LOC115224876	FLAMseq_ext-G56877.2	FLAMseq_ext-G56877.2.p6						E3 ubiquitin-protein ligase MIB1-like
LOC115224876	FLAMseq_ext-G56877.2	FLAMseq_ext-G56877.2.p12						E3 ubiquitin-protein ligase MIB1-like
LOC115224876	FLAMseq_ext-G56877.2	FLAMseq_ext-G56877.2.p25						E3 ubiquitin-protein ligase MIB1-like
LOC115224876	FLAMseq_ext-G56877.2	FLAMseq_ext-G56877.2.p2	0	Notch signaling pathway	mib2	Mib1	RING-type E3 ubiquitin transferase	E3 ubiquitin-protein ligase MIB1-like
LOC115224876	FLAMseq_ext-G56877.2	FLAMseq_ext-G56877.2.p10					LsmAD domain-containing protein	E3 ubiquitin-protein ligase MIB1-like
LOC115224876	FLAMseq_ext-G56877.2	FLAMseq_ext-G56877.2.p15						E3 ubiquitin-protein ligase MIB1-like
LOC115224863	FLAMseq_ext-G56881.2	FLAMseq_ext-G56881.2.p60					Uncharacterized protein	cytochrome P450 3A8
LOC115224863	FLAMseq_ext-G56881.2	FLAMseq_ext-G56881.2.p36					Amidohydro-rel domain-containing protein	cytochrome P450 3A8
LOC115224863	FLAMseq_ext-G56881.2	FLAMseq_ext-G56881.2.p34					Uncharacterized protein	cytochrome P450 3A8
LOC115224863	FLAMseq_ext-G56881.2	FLAMseq_ext-G56881.2.p89						cytochrome P450 3A8
LOC115224863	FLAMseq_ext-G56881.2	FLAMseq_ext-G56881.2.p21					Protein xylosyltransferase	cytochrome P450 3A8
LOC115224863	FLAMseq_ext-G56881.2	FLAMseq_ext-G56881.2.p44						cytochrome P450 3A8
LOC115224863	FLAMseq_ext-G56881.2	FLAMseq_ext-G56881.2.p51					Uncharacterized protein (Fragment)	cytochrome P450 3A8
LOC115224863	FLAMseq_ext-G56881.2	FLAMseq_ext-G56881.2.p2	TBXAS1	Cytochrome P450	Cyp6a13	Cyp3a13	Uncharacterized protein	cytochrome P450 3A8
LOC115224863	FLAMseq_ext-G56881.2	FLAMseq_ext-G56881.2.p3	CYP3A4	Cytochrome P450	Cyp9c1	Cyp3a25	Uncharacterized protein	cytochrome P450 3A8
LOC115224863	FLAMseq_ext-G56881.2	FLAMseq_ext-G56881.2.p106						cytochrome P450 3A8
LOC115224863	FLAMseq_ext-G56881.2	FLAMseq_ext-G56881.2.p95						cytochrome P450 3A8
LOC115224863	FLAMseq_ext-G56881.2	FLAMseq_ext-G56881.2.p103						cytochrome P450 3A8
LOC115224863	FLAMseq_ext-G56881.2	FLAMseq_ext-G56881.2.p65					Uncharacterized protein	cytochrome P450 3A8
LOC115224863	FLAMseq_ext-G56881.2	FLAMseq_ext-G56881.2.p5						cytochrome P450 3A8
LOC115224863	FLAMseq_ext-G56881.2	FLAMseq_ext-G56881.2.p41						cytochrome P450 3A8
LOC115224863	FLAMseq_ext-G56881.2	FLAMseq_ext-G56881.2.p22					Uncharacterized protein (Fragment)	cytochrome P450 3A8
LOC115224863	FLAMseq_ext-G56881.2	FLAMseq_ext-G56881.2.p70						cytochrome P450 3A8
LOC115224863	FLAMseq_ext-G56881.2	FLAMseq_ext-G56881.2.p84						cytochrome P450 3A8
LOC115224863	FLAMseq_ext-G56881.2	FLAMseq_ext-G56881.2.p1						cytochrome P450 3A8
LOC115224863	FLAMseq_ext-G56881.2	FLAMseq_ext-G56881.2.p85						cytochrome P450 3A8
LOC115224863	FLAMseq_ext-G56881.2	FLAMseq_ext-G56881.2.p18						cytochrome P450 3A8
LOC115224863	FLAMseq_ext-G56881.2	FLAMseq_ext-G56881.2.p74					Uncharacterized protein	cytochrome P450 3A8
LOC115224863	FLAMseq_ext-G56881.2	FLAMseq_ext-G56881.2.p43						cytochrome P450 3A8
LOC115224863	FLAMseq_ext-G56881.2	FLAMseq_ext-G56881.2.p47					Uncharacterized protein (Fragment)	cytochrome P450 3A8
LOC115224863	FLAMseq_ext-G56881.2	FLAMseq_ext-G56881.2.p90					Homeobox domain-containing protein (Fragment)	cytochrome P450 3A8
LOC115224863	FLAMseq_ext-G56881.2	FLAMseq_ext-G56881.2.p88						cytochrome P450 3A8
LOC115224863	FLAMseq_ext-G56881.2	FLAMseq_ext-G56881.2.p4					Oxysterol-binding protein	cytochrome P450 3A8
LOC115224863	FLAMseq_ext-G56881.2	FLAMseq_ext-G56881.2.p7					Uncharacterized protein	cytochrome P450 3A8
LOC115232470	FLAMseq_ext-G5692.1	FLAMseq_ext-G5692.1.p1				Prrt1	Uncharacterized protein	calcium-binding protein P-like isoform X1
LOC115224774	FLAMseq_ext-G56921.5	FLAMseq_ext-G56921.5.p8					TROVE domain-containing protein	protein DDI1 homolog 2
LOC115224774	FLAMseq_ext-G56921.5	FLAMseq_ext-G56921.5.p6						protein DDI1 homolog 2
LOC115224774	FLAMseq_ext-G56921.5	FLAMseq_ext-G56921.5.p9						protein DDI1 homolog 2
LOC115224774	FLAMseq_ext-G56921.5	FLAMseq_ext-G56921.5.p3					Uncharacterized protein	protein DDI1 homolog 2
LOC115224774	FLAMseq_ext-G56921.5	FLAMseq_ext-G56921.5.p5						protein DDI1 homolog 2
LOC115224774	FLAMseq_ext-G56921.5	FLAMseq_ext-G56921.5.p2						protein DDI1 homolog 2
LOC115224774	FLAMseq_ext-G56921.5	FLAMseq_ext-G56921.5.p1	DDI2	aspartic-type endopeptidase activity	rngo	Ddi2	Uncharacterized protein	protein DDI1 homolog 2
LOC115224882	FLAMseq_ext-G56928.2	FLAMseq_ext-G56928.2.p11						fumarate hydratase class I, aerobic
LOC115224882	FLAMseq_ext-G56928.2	FLAMseq_ext-G56928.2.p1	0	Fumarase C-terminus			Fumarate hydratase	fumarate hydratase class I, aerobic
LOC115224882	FLAMseq_ext-G56928.2	FLAMseq_ext-G56928.2.p4					Anoctamin	fumarate hydratase class I, aerobic
LOC115224743	FLAMseq_ext-G56937.2	FLAMseq_ext-G56937.2.p100						ribosomal protein S6 kinase-related protein
LOC115224743	FLAMseq_ext-G56937.2	FLAMseq_ext-G56937.2.p55	0	positive regulation of TOR signaling			Uncharacterized protein	ribosomal protein S6 kinase-related protein
LOC115224743	FLAMseq_ext-G56937.2	FLAMseq_ext-G56937.2.p18					Rab-GAP TBC domain-containing protein	ribosomal protein S6 kinase-related protein
LOC115224743	FLAMseq_ext-G56937.2	FLAMseq_ext-G56937.2.p39					Uncharacterized protein	ribosomal protein S6 kinase-related protein
LOC115224743	FLAMseq_ext-G56937.2	FLAMseq_ext-G56937.2.p49						ribosomal protein S6 kinase-related protein
LOC115224743	FLAMseq_ext-G56937.2	FLAMseq_ext-G56937.2.p44						ribosomal protein S6 kinase-related protein
LOC115224743	FLAMseq_ext-G56937.2	FLAMseq_ext-G56937.2.p43						ribosomal protein S6 kinase-related protein
LOC115224743	FLAMseq_ext-G56937.2	FLAMseq_ext-G56937.2.p47						ribosomal protein S6 kinase-related protein
LOC115224743	FLAMseq_ext-G56937.2	FLAMseq_ext-G56937.2.p104						ribosomal protein S6 kinase-related protein
LOC115224743	FLAMseq_ext-G56937.2	FLAMseq_ext-G56937.2.p121						ribosomal protein S6 kinase-related protein
LOC115224743	FLAMseq_ext-G56937.2	FLAMseq_ext-G56937.2.p6					Thioredoxin domain-containing protein	ribosomal protein S6 kinase-related protein
LOC115224743	FLAMseq_ext-G56937.2	FLAMseq_ext-G56937.2.p105					Uncharacterized protein	ribosomal protein S6 kinase-related protein
LOC115224743	FLAMseq_ext-G56937.2	FLAMseq_ext-G56937.2.p17						ribosomal protein S6 kinase-related protein
LOC115224743	FLAMseq_ext-G56937.2	FLAMseq_ext-G56937.2.p38						ribosomal protein S6 kinase-related protein
LOC115224743	FLAMseq_ext-G56937.2	FLAMseq_ext-G56937.2.p109						ribosomal protein S6 kinase-related protein
LOC115224743	FLAMseq_ext-G56937.2	FLAMseq_ext-G56937.2.p15	0	positive regulation of TOR signaling			Uncharacterized protein	ribosomal protein S6 kinase-related protein
LOC115224743	FLAMseq_ext-G56937.2	FLAMseq_ext-G56937.2.p36						ribosomal protein S6 kinase-related protein
LOC115224743	FLAMseq_ext-G56937.2	FLAMseq_ext-G56937.2.p101					Uncharacterized protein	ribosomal protein S6 kinase-related protein
LOC115224743	FLAMseq_ext-G56937.2	FLAMseq_ext-G56937.2.p35						ribosomal protein S6 kinase-related protein
LOC115224743	FLAMseq_ext-G56937.2	FLAMseq_ext-G56937.2.p50					Uncharacterized protein	ribosomal protein S6 kinase-related protein
LOC115224743	FLAMseq_ext-G56937.2	FLAMseq_ext-G56937.2.p77						ribosomal protein S6 kinase-related protein
LOC115224743	FLAMseq_ext-G56937.2	FLAMseq_ext-G56937.2.p1	Pk17E	ATP binding. It is involved in the biological process described with protein phosphorylation	S6KL	Rps6kb1	Protein kinase domain-containing protein	ribosomal protein S6 kinase-related protein
LOC115224743	FLAMseq_ext-G56937.2	FLAMseq_ext-G56937.2.p11	0	0				ribosomal protein S6 kinase-related protein
LOC115224743	FLAMseq_ext-G56937.2	FLAMseq_ext-G56937.2.p62					Poly [ADP-ribose] polymerase	ribosomal protein S6 kinase-related protein
LOC115224743	FLAMseq_ext-G56937.2	FLAMseq_ext-G56937.2.p79						ribosomal protein S6 kinase-related protein
LOC115224743	FLAMseq_ext-G56937.2	FLAMseq_ext-G56937.2.p57						ribosomal protein S6 kinase-related protein
LOC115224743	FLAMseq_ext-G56937.2	FLAMseq_ext-G56937.2.p33					Uncharacterized protein	ribosomal protein S6 kinase-related protein
LOC115224743	FLAMseq_ext-G56937.2	FLAMseq_ext-G56937.2.p29	0	Transposase	ORF		Uncharacterized protein	ribosomal protein S6 kinase-related protein
LOC115224743	FLAMseq_ext-G56937.2	FLAMseq_ext-G56937.2.p65					Myosin motor domain-containing protein (Fragment)	ribosomal protein S6 kinase-related protein
LOC115224743	FLAMseq_ext-G56937.2	FLAMseq_ext-G56937.2.p54					Uncharacterized protein	ribosomal protein S6 kinase-related protein
LOC115224743	FLAMseq_ext-G56937.2	FLAMseq_ext-G56937.2.p46						ribosomal protein S6 kinase-related protein
LOC115224743	FLAMseq_ext-G56937.2	FLAMseq_ext-G56937.2.p118						ribosomal protein S6 kinase-related protein
LOC115224743	FLAMseq_ext-G56937.2	FLAMseq_ext-G56937.2.p88					Uncharacterized protein (Fragment)	ribosomal protein S6 kinase-related protein
LOC115224743	FLAMseq_ext-G56937.2	FLAMseq_ext-G56937.2.p40						ribosomal protein S6 kinase-related protein
LOC115224743	FLAMseq_ext-G56937.2	FLAMseq_ext-G56937.2.p22						ribosomal protein S6 kinase-related protein
LOC115224743	FLAMseq_ext-G56937.2	FLAMseq_ext-G56937.2.p95					C2H2-type domain-containing protein	ribosomal protein S6 kinase-related protein
LOC115224743	FLAMseq_ext-G56937.2	FLAMseq_ext-G56937.2.p27					Uncharacterized protein	ribosomal protein S6 kinase-related protein
LOC115224743	FLAMseq_ext-G56937.2	FLAMseq_ext-G56937.2.p99					Uncharacterized protein	ribosomal protein S6 kinase-related protein
LOC115224743	FLAMseq_ext-G56937.2	FLAMseq_ext-G56937.2.p2					Uncharacterized protein (Fragment)	ribosomal protein S6 kinase-related protein
LOC115224743	FLAMseq_ext-G56937.2	FLAMseq_ext-G56937.2.p119						ribosomal protein S6 kinase-related protein
LOC115224915	FLAMseq_ext-G56965.10	FLAMseq_ext-G56965.10.p3						unconventional myosin-XVIIIa isoform X1
LOC115224915	FLAMseq_ext-G56965.10	FLAMseq_ext-G56965.10.p28						unconventional myosin-XVIIIa isoform X1
LOC115224915	FLAMseq_ext-G56965.10	FLAMseq_ext-G56965.10.p4						unconventional myosin-XVIIIa isoform X1
LOC115224915	FLAMseq_ext-G56965.10	FLAMseq_ext-G56965.10.p6					Uncharacterized protein	unconventional myosin-XVIIIa isoform X1
LOC115224915	FLAMseq_ext-G56965.10	FLAMseq_ext-G56965.10.p20						unconventional myosin-XVIIIa isoform X1
LOC115224915	FLAMseq_ext-G56965.10	FLAMseq_ext-G56965.10.p16						unconventional myosin-XVIIIa isoform X1
LOC115224915	FLAMseq_ext-G56965.10	FLAMseq_ext-G56965.10.p17						unconventional myosin-XVIIIa isoform X1
LOC115224915	FLAMseq_ext-G56965.10	FLAMseq_ext-G56965.10.p24						unconventional myosin-XVIIIa isoform X1
LOC115224915	FLAMseq_ext-G56965.10	FLAMseq_ext-G56965.10.p7						unconventional myosin-XVIIIa isoform X1
LOC115224915	FLAMseq_ext-G56965.10	FLAMseq_ext-G56965.10.p32						unconventional myosin-XVIIIa isoform X1
LOC115224915	FLAMseq_ext-G56965.10	FLAMseq_ext-G56965.10.p18						unconventional myosin-XVIIIa isoform X1
LOC115224915	FLAMseq_ext-G56965.10	FLAMseq_ext-G56965.10.p34						unconventional myosin-XVIIIa isoform X1
LOC115224915	FLAMseq_ext-G56965.10	FLAMseq_ext-G56965.10.p11						unconventional myosin-XVIIIa isoform X1
LOC115224915	FLAMseq_ext-G56965.10	FLAMseq_ext-G56965.10.p39						unconventional myosin-XVIIIa isoform X1
LOC115224702	FLAMseq_ext-G56972.1	FLAMseq_ext-G56972.1.p43						CST complex subunit STN1-like isoform X1
LOC115224702	FLAMseq_ext-G56972.1	FLAMseq_ext-G56972.1.p32						CST complex subunit STN1-like isoform X1
LOC115224702	FLAMseq_ext-G56972.1	FLAMseq_ext-G56972.1.p88						CST complex subunit STN1-like isoform X1
LOC115224702	FLAMseq_ext-G56972.1	FLAMseq_ext-G56972.1.p10					Uncharacterized protein	CST complex subunit STN1-like isoform X1
LOC115224702	FLAMseq_ext-G56972.1	FLAMseq_ext-G56972.1.p18					Uncharacterized protein	CST complex subunit STN1-like isoform X1
LOC115224702	FLAMseq_ext-G56972.1	FLAMseq_ext-G56972.1.p52					Uncharacterized protein	CST complex subunit STN1-like isoform X1
LOC115224702	FLAMseq_ext-G56972.1	FLAMseq_ext-G56972.1.p17					Uncharacterized protein	CST complex subunit STN1-like isoform X1
LOC115224702	FLAMseq_ext-G56972.1	FLAMseq_ext-G56972.1.p69						CST complex subunit STN1-like isoform X1
LOC115224702	FLAMseq_ext-G56972.1	FLAMseq_ext-G56972.1.p1	OBFC1	Component of the CST complex proposed to act as a specialized replication factor promoting DNA replication under conditions of replication stress or natural replication barriers such as the telomere duplex. The CST complex binds single-stranded DNA with high affinity in a sequence-independent manner, while isolated subunits bind DNA with low affinity by themselves. Initially the CST complex has been proposed to protect telomeres from DNA degradation. However, the CST complex has been shown to be involved in several aspects of telomere replication		Stn1	Uncharacterized protein	CST complex subunit STN1-like isoform X1
LOC115224702	FLAMseq_ext-G56972.1	FLAMseq_ext-G56972.1.p9					Uncharacterized protein	CST complex subunit STN1-like isoform X1
LOC115224702	FLAMseq_ext-G56972.1	FLAMseq_ext-G56972.1.p51					DDE_Tnp_IS1595 domain-containing protein	CST complex subunit STN1-like isoform X1
LOC115224702	FLAMseq_ext-G56972.1	FLAMseq_ext-G56972.1.p28					Peptidase A2 domain-containing protein (Fragment)	CST complex subunit STN1-like isoform X1
LOC115224702	FLAMseq_ext-G56972.1	FLAMseq_ext-G56972.1.p40						CST complex subunit STN1-like isoform X1
LOC115224702	FLAMseq_ext-G56972.1	FLAMseq_ext-G56972.1.p29				Zcwpw2	Uncharacterized protein	CST complex subunit STN1-like isoform X1
LOC115224702	FLAMseq_ext-G56972.1	FLAMseq_ext-G56972.1.p15	DDX11	helicase	pol			CST complex subunit STN1-like isoform X1
LOC115224702	FLAMseq_ext-G56972.1	FLAMseq_ext-G56972.1.p80						CST complex subunit STN1-like isoform X1
LOC115224702	FLAMseq_ext-G56972.1	FLAMseq_ext-G56972.1.p66						CST complex subunit STN1-like isoform X1
LOC115224702	FLAMseq_ext-G56972.1	FLAMseq_ext-G56972.1.p64						CST complex subunit STN1-like isoform X1
LOC115224702	FLAMseq_ext-G56972.1	FLAMseq_ext-G56972.1.p3					Uncharacterized protein	CST complex subunit STN1-like isoform X1
LOC115224702	FLAMseq_ext-G56972.1	FLAMseq_ext-G56972.1.p4	0	Ribonuclease H protein			Uncharacterized protein (Fragment)	CST complex subunit STN1-like isoform X1
LOC115224702	FLAMseq_ext-G56972.1	FLAMseq_ext-G56972.1.p61						CST complex subunit STN1-like isoform X1
LOC115224702	FLAMseq_ext-G56972.1	FLAMseq_ext-G56972.1.p2	0	Ribonuclease H protein	RTase		Uncharacterized protein (Fragment)	CST complex subunit STN1-like isoform X1
LOC115224702	FLAMseq_ext-G56972.1	FLAMseq_ext-G56972.1.p97						CST complex subunit STN1-like isoform X1
LOC115224702	FLAMseq_ext-G56972.1	FLAMseq_ext-G56972.1.p7	0	Ribonuclease H protein			Uncharacterized protein (Fragment)	CST complex subunit STN1-like isoform X1
LOC115224702	FLAMseq_ext-G56972.1	FLAMseq_ext-G56972.1.p76						CST complex subunit STN1-like isoform X1
LOC115224702	FLAMseq_ext-G56972.1	FLAMseq_ext-G56972.1.p36					Uncharacterized protein	CST complex subunit STN1-like isoform X1
LOC115224702	FLAMseq_ext-G56972.1	FLAMseq_ext-G56972.1.p95					Uncharacterized protein	CST complex subunit STN1-like isoform X1
LOC115224702	FLAMseq_ext-G56972.1	FLAMseq_ext-G56972.1.p22					Uncharacterized protein (Fragment)	CST complex subunit STN1-like isoform X1
LOC115224702	FLAMseq_ext-G56972.1	FLAMseq_ext-G56972.1.p50						CST complex subunit STN1-like isoform X1
LOC115224702	FLAMseq_ext-G56972.1	FLAMseq_ext-G56972.1.p75						CST complex subunit STN1-like isoform X1
LOC115224702	FLAMseq_ext-G56972.1	FLAMseq_ext-G56972.1.p20					Uncharacterized protein	CST complex subunit STN1-like isoform X1
LOC115224702	FLAMseq_ext-G56972.1	FLAMseq_ext-G56972.1.p49					ATPase_AAA_core domain-containing protein	CST complex subunit STN1-like isoform X1
LOC115224702	FLAMseq_ext-G56972.1	FLAMseq_ext-G56972.1.p12						CST complex subunit STN1-like isoform X1
LOC115224702	FLAMseq_ext-G56972.1	FLAMseq_ext-G56972.1.p25	0	Ribonuclease H protein			Uncharacterized protein (Fragment)	CST complex subunit STN1-like isoform X1
LOC115224702	FLAMseq_ext-G56972.1	FLAMseq_ext-G56972.1.p39					Uncharacterized protein	CST complex subunit STN1-like isoform X1
LOC115224702	FLAMseq_ext-G56972.1	FLAMseq_ext-G56972.1.p21	0	G-quadruplex DNA unwinding			ATP-dependent DNA helicase (Fragment)	CST complex subunit STN1-like isoform X1
LOC115224702	FLAMseq_ext-G56972.1	FLAMseq_ext-G56972.1.p65						CST complex subunit STN1-like isoform X1
LOC115224702	FLAMseq_ext-G56972.1	FLAMseq_ext-G56972.1.p98						CST complex subunit STN1-like isoform X1
LOC115224702	FLAMseq_ext-G56972.1	FLAMseq_ext-G56972.1.p58						CST complex subunit STN1-like isoform X1
LOC115224702	FLAMseq_ext-G56972.1	FLAMseq_ext-G56972.1.p8						CST complex subunit STN1-like isoform X1
LOC115224773	FLAMseq_ext-G56989.3	FLAMseq_ext-G56989.3.p5			dj-1beta	Park7	DJ-1_PfpI domain-containing protein (Fragment)	Parkinson disease protein 7 homolog
LOC115224773	FLAMseq_ext-G56989.3	FLAMseq_ext-G56989.3.p8						Parkinson disease protein 7 homolog
LOC115224773	FLAMseq_ext-G56989.3	FLAMseq_ext-G56989.3.p4						Parkinson disease protein 7 homolog
LOC115224773	FLAMseq_ext-G56989.3	FLAMseq_ext-G56989.3.p3	PARK7	Protein and nucleotide deglycase that catalyzes the deglycation of the Maillard adducts formed between amino groups of proteins or nucleotides and reactive carbonyl groups of glyoxals. Thus, functions as a protein deglycase that repairs methylglyoxal- and glyoxal-glycated proteins, and releases repaired proteins and lactate or glycolate, respectively. Deglycates cysteine, arginine and lysine residues in proteins, and thus reactivates these proteins by reversing glycation by glyoxals. Acts on early glycation intermediates (hemithioacetals and aminocarbinols), preventing the formation of advanced glycation endproducts (AGE) that cause irreversible damage. Also functions as a nucleotide deglycase able to repair glycated guanine in the free nucleotide pool (GTP, GDP, GMP, dGTP) and in DNA and RNA. Is thus involved in a major nucleotide repair system named guanine glycation repair (GG repair), dedicated to reversing methylglyoxal and glyoxal damage via nucleotide sanitization and direct nucleic acid repair	dj-1beta	Park7		Parkinson disease protein 7 homolog
LOC115224837	FLAMseq_ext-G56991.2	FLAMseq_ext-G56991.2.p1	SLC25A11	oxoglutarate:malate antiporter activity	Dmel\CG1907	Slc25a11	Uncharacterized protein	mitochondrial 2-oxoglutarate/malate carrier protein
LOC115224837	FLAMseq_ext-G56991.2	FLAMseq_ext-G56991.2.p8						mitochondrial 2-oxoglutarate/malate carrier protein
LOC115225481	FLAMseq_ext-G57115.1	FLAMseq_ext-G57115.1.p27					Eukaryotic translation initiation factor 4C	adenosine kinase 2
LOC115225481	FLAMseq_ext-G57115.1	FLAMseq_ext-G57115.1.p22						adenosine kinase 2
LOC115225481	FLAMseq_ext-G57115.1	FLAMseq_ext-G57115.1.p15					Uncharacterized protein (Fragment)	adenosine kinase 2
LOC115225481	FLAMseq_ext-G57115.1	FLAMseq_ext-G57115.1.p8	0	0			Uncharacterized protein	adenosine kinase 2
LOC115225481	FLAMseq_ext-G57115.1	FLAMseq_ext-G57115.1.p1	0	Adenosine kinase	Adk2	Adk	Adenosine kinase	adenosine kinase 2
LOC115225481	FLAMseq_ext-G57115.1	FLAMseq_ext-G57115.1.p14						adenosine kinase 2
LOC115225481	FLAMseq_ext-G57115.1	FLAMseq_ext-G57115.1.p21						adenosine kinase 2
LOC115225285	FLAMseq_ext-G57150.2	FLAMseq_ext-G57150.2.p1	PARN	ncRNA deadenylation		Parn	Poly(A)-specific ribonuclease PARN	poly(A)-specific ribonuclease PARN isoform X1
LOC115225285	FLAMseq_ext-G57150.2	FLAMseq_ext-G57150.2.p21						poly(A)-specific ribonuclease PARN isoform X1
LOC115225285	FLAMseq_ext-G57150.2	FLAMseq_ext-G57150.2.p3					Uncharacterized protein	poly(A)-specific ribonuclease PARN isoform X1
LOC115225285	FLAMseq_ext-G57150.2	FLAMseq_ext-G57150.2.p16						poly(A)-specific ribonuclease PARN isoform X1
LOC115225285	FLAMseq_ext-G57150.2	FLAMseq_ext-G57150.2.p18						poly(A)-specific ribonuclease PARN isoform X1
LOC115225421	FLAMseq_ext-G57157.1	FLAMseq_ext-G57157.1.p1	REXO4	RNA exonuclease 4	Dmel\CG6833	Rexo4	RNA exonuclease 4	RNA exonuclease 4
LOC115225111	FLAMseq_ext-G57159.138	FLAMseq_ext-G57159.138.p1			Mhc	Myh4	Myosin heavy chain isoform A	myosin heavy chain, striated muscle
LOC115225395	FLAMseq_ext-G57167.3	FLAMseq_ext-G57167.3.p6					Uncharacterized protein	uncharacterized LOC115225395
LOC115225395	FLAMseq_ext-G57167.3	FLAMseq_ext-G57167.3.p1					Uncharacterized protein	uncharacterized LOC115225395
LOC115225395	FLAMseq_ext-G57167.3	FLAMseq_ext-G57167.3.p4					Uncharacterized protein	uncharacterized LOC115225395
LOC115225395	FLAMseq_ext-G57167.3	FLAMseq_ext-G57167.3.p2						uncharacterized LOC115225395
LOC115225394	FLAMseq_ext-G57202.5	FLAMseq_ext-G57202.5.p1	0	Ribonuclease H protein			Uncharacterized protein	sodium/hydrogen exchanger 9B2-like
LOC115225394	FLAMseq_ext-G57202.5	FLAMseq_ext-G57202.5.p2	SLC9B2	Solute carrier family 9, subfamily B (NHA2, cation proton antiporter 2), member 2	Nha2	Slc9b2	Na_H_Exchanger domain-containing protein	sodium/hydrogen exchanger 9B2-like
LOC115225394	FLAMseq_ext-G57202.5	FLAMseq_ext-G57202.5.p8					Uncharacterized protein (Fragment)	sodium/hydrogen exchanger 9B2-like
LOC115225394	FLAMseq_ext-G57202.5	FLAMseq_ext-G57202.5.p23						sodium/hydrogen exchanger 9B2-like
LOC115225102	FLAMseq_ext-G57217.3	FLAMseq_ext-G57217.3.p15						perilipin-4-like isoform X1
LOC115225102	FLAMseq_ext-G57217.3	FLAMseq_ext-G57217.3.p20						perilipin-4-like isoform X1
LOC115225102	FLAMseq_ext-G57217.3	FLAMseq_ext-G57217.3.p4						perilipin-4-like isoform X1
LOC115225102	FLAMseq_ext-G57217.3	FLAMseq_ext-G57217.3.p1				Prxl2a	Uncharacterized protein (Fragment)	perilipin-4-like isoform X1
LOC115225102	FLAMseq_ext-G57217.3	FLAMseq_ext-G57217.3.p14						perilipin-4-like isoform X1
LOC115225102	FLAMseq_ext-G57217.3	FLAMseq_ext-G57217.3.p18						perilipin-4-like isoform X1
LOC115225502	FLAMseq_ext-G57233.1	FLAMseq_ext-G57233.1.p49					Uncharacterized protein	E3 ubiquitin-protein ligase MIB2-like isoform X11
LOC115225502	FLAMseq_ext-G57233.1	FLAMseq_ext-G57233.1.p33						E3 ubiquitin-protein ligase MIB2-like isoform X11
LOC115225502	FLAMseq_ext-G57233.1	FLAMseq_ext-G57233.1.p16	0	U6 snRNA binding			VWFA domain-containing protein (Fragment)	E3 ubiquitin-protein ligase MIB2-like isoform X11
LOC115225502	FLAMseq_ext-G57233.1	FLAMseq_ext-G57233.1.p20	0	Ribonuclease H protein			Calponin-homology (CH) domain-containing protein	E3 ubiquitin-protein ligase MIB2-like isoform X11
LOC115225502	FLAMseq_ext-G57233.1	FLAMseq_ext-G57233.1.p28					acidPPc domain-containing protein	E3 ubiquitin-protein ligase MIB2-like isoform X11
LOC115225502	FLAMseq_ext-G57233.1	FLAMseq_ext-G57233.1.p114						E3 ubiquitin-protein ligase MIB2-like isoform X11
LOC115225502	FLAMseq_ext-G57233.1	FLAMseq_ext-G57233.1.p1	0	Reverse transcriptase (RNA-dependent DNA polymerase)		Pol	Uncharacterized protein	E3 ubiquitin-protein ligase MIB2-like isoform X11
LOC115225502	FLAMseq_ext-G57233.1	FLAMseq_ext-G57233.1.p21	0	0			Calponin-homology (CH) domain-containing protein	E3 ubiquitin-protein ligase MIB2-like isoform X11
LOC115225502	FLAMseq_ext-G57233.1	FLAMseq_ext-G57233.1.p110						E3 ubiquitin-protein ligase MIB2-like isoform X11
LOC115225502	FLAMseq_ext-G57233.1	FLAMseq_ext-G57233.1.p3			Bkm		Uncharacterized protein (Fragment)	E3 ubiquitin-protein ligase MIB2-like isoform X11
LOC115225502	FLAMseq_ext-G57233.1	FLAMseq_ext-G57233.1.p70					Uncharacterized protein	E3 ubiquitin-protein ligase MIB2-like isoform X11
LOC115225502	FLAMseq_ext-G57233.1	FLAMseq_ext-G57233.1.p40					Uncharacterized protein	E3 ubiquitin-protein ligase MIB2-like isoform X11
LOC115225502	FLAMseq_ext-G57233.1	FLAMseq_ext-G57233.1.p13						E3 ubiquitin-protein ligase MIB2-like isoform X11
LOC115225502	FLAMseq_ext-G57233.1	FLAMseq_ext-G57233.1.p5					Uncharacterized protein	E3 ubiquitin-protein ligase MIB2-like isoform X11
LOC115225502	FLAMseq_ext-G57233.1	FLAMseq_ext-G57233.1.p58						E3 ubiquitin-protein ligase MIB2-like isoform X11
LOC115225502	FLAMseq_ext-G57233.1	FLAMseq_ext-G57233.1.p91						E3 ubiquitin-protein ligase MIB2-like isoform X11
LOC115225502	FLAMseq_ext-G57233.1	FLAMseq_ext-G57233.1.p86						E3 ubiquitin-protein ligase MIB2-like isoform X11
LOC115225502	FLAMseq_ext-G57233.1	FLAMseq_ext-G57233.1.p106						E3 ubiquitin-protein ligase MIB2-like isoform X11
LOC115225502	FLAMseq_ext-G57233.1	FLAMseq_ext-G57233.1.p108					Uncharacterized protein	E3 ubiquitin-protein ligase MIB2-like isoform X11
LOC115225502	FLAMseq_ext-G57233.1	FLAMseq_ext-G57233.1.p2	0	0			Uncharacterized protein (Fragment)	E3 ubiquitin-protein ligase MIB2-like isoform X11
LOC115225502	FLAMseq_ext-G57233.1	FLAMseq_ext-G57233.1.p66						E3 ubiquitin-protein ligase MIB2-like isoform X11
LOC115225502	FLAMseq_ext-G57233.1	FLAMseq_ext-G57233.1.p122					Uncharacterized protein (Fragment)	E3 ubiquitin-protein ligase MIB2-like isoform X11
LOC115225502	FLAMseq_ext-G57233.1	FLAMseq_ext-G57233.1.p124					Uncharacterized protein	E3 ubiquitin-protein ligase MIB2-like isoform X11
LOC115225502	FLAMseq_ext-G57233.1	FLAMseq_ext-G57233.1.p123					Uncharacterized protein	E3 ubiquitin-protein ligase MIB2-like isoform X11
LOC115225502	FLAMseq_ext-G57233.1	FLAMseq_ext-G57233.1.p117						E3 ubiquitin-protein ligase MIB2-like isoform X11
LOC115225502	FLAMseq_ext-G57233.1	FLAMseq_ext-G57233.1.p23					Uncharacterized protein (Fragment)	E3 ubiquitin-protein ligase MIB2-like isoform X11
LOC118768184	FLAMseq_ext-G57314.1	FLAMseq_ext-G57314.1.p48					PEHE domain-containing protein	uncharacterized LOC118768184
LOC118768184	FLAMseq_ext-G57314.1	FLAMseq_ext-G57314.1.p40	0	0			Uncharacterized protein	uncharacterized LOC118768184
LOC118768184	FLAMseq_ext-G57314.1	FLAMseq_ext-G57314.1.p3			crol	Znf271	Uncharacterized protein	uncharacterized LOC118768184
LOC118768184	FLAMseq_ext-G57314.1	FLAMseq_ext-G57314.1.p14					Uncharacterized protein (Fragment)	uncharacterized LOC118768184
LOC118768184	FLAMseq_ext-G57314.1	FLAMseq_ext-G57314.1.p79					Protein SPT2 homolog	uncharacterized LOC118768184
LOC118768184	FLAMseq_ext-G57314.1	FLAMseq_ext-G57314.1.p97						uncharacterized LOC118768184
LOC118768184	FLAMseq_ext-G57314.1	FLAMseq_ext-G57314.1.p109						uncharacterized LOC118768184
LOC118768184	FLAMseq_ext-G57314.1	FLAMseq_ext-G57314.1.p119						uncharacterized LOC118768184
LOC118768184	FLAMseq_ext-G57314.1	FLAMseq_ext-G57314.1.p42						uncharacterized LOC118768184
LOC118768184	FLAMseq_ext-G57314.1	FLAMseq_ext-G57314.1.p54						uncharacterized LOC118768184
LOC118768184	FLAMseq_ext-G57314.1	FLAMseq_ext-G57314.1.p23			cg-RF	Zfp62	Uncharacterized protein	uncharacterized LOC118768184
LOC118768184	FLAMseq_ext-G57314.1	FLAMseq_ext-G57314.1.p95						uncharacterized LOC118768184
LOC118768184	FLAMseq_ext-G57314.1	FLAMseq_ext-G57314.1.p22			Kr-h1	Zfp62	Uncharacterized protein	uncharacterized LOC118768184
LOC118768184	FLAMseq_ext-G57314.1	FLAMseq_ext-G57314.1.p5					Rab-GAP TBC domain-containing protein	uncharacterized LOC118768184
LOC118768184	FLAMseq_ext-G57314.1	FLAMseq_ext-G57314.1.p34	0	Reverse transcriptase-like				uncharacterized LOC118768184
LOC118768184	FLAMseq_ext-G57314.1	FLAMseq_ext-G57314.1.p35						uncharacterized LOC118768184
LOC118768184	FLAMseq_ext-G57314.1	FLAMseq_ext-G57314.1.p98						uncharacterized LOC118768184
LOC118768184	FLAMseq_ext-G57314.1	FLAMseq_ext-G57314.1.p77					Uncharacterized protein	uncharacterized LOC118768184
LOC118768184	FLAMseq_ext-G57314.1	FLAMseq_ext-G57314.1.p47						uncharacterized LOC118768184
LOC118768184	FLAMseq_ext-G57314.1	FLAMseq_ext-G57314.1.p2	0	0	ORF1		Uncharacterized protein (Fragment)	uncharacterized LOC118768184
LOC118768184	FLAMseq_ext-G57314.1	FLAMseq_ext-G57314.1.p93					Uncharacterized protein	uncharacterized LOC118768184
LOC118768184	FLAMseq_ext-G57314.1	FLAMseq_ext-G57314.1.p31						uncharacterized LOC118768184
LOC118768184	FLAMseq_ext-G57314.1	FLAMseq_ext-G57314.1.p107						uncharacterized LOC118768184
LOC118768184	FLAMseq_ext-G57314.1	FLAMseq_ext-G57314.1.p60			Clamp	Zfp120	Uncharacterized protein (Fragment)	uncharacterized LOC118768184
LOC118768184	FLAMseq_ext-G57314.1	FLAMseq_ext-G57314.1.p55						uncharacterized LOC118768184
LOC118768184	FLAMseq_ext-G57314.1	FLAMseq_ext-G57314.1.p43					TROVE domain-containing protein	uncharacterized LOC118768184
LOC118768184	FLAMseq_ext-G57314.1	FLAMseq_ext-G57314.1.p102						uncharacterized LOC118768184
LOC118768184	FLAMseq_ext-G57314.1	FLAMseq_ext-G57314.1.p30					PEHE domain-containing protein	uncharacterized LOC118768184
LOC118768184	FLAMseq_ext-G57314.1	FLAMseq_ext-G57314.1.p38						uncharacterized LOC118768184
LOC118768184	FLAMseq_ext-G57314.1	FLAMseq_ext-G57314.1.p4					Rab-GAP TBC domain-containing protein	uncharacterized LOC118768184
LOC118768184	FLAMseq_ext-G57314.1	FLAMseq_ext-G57314.1.p19						uncharacterized LOC118768184
LOC118768184	FLAMseq_ext-G57314.1	FLAMseq_ext-G57314.1.p18					Uncharacterized protein	uncharacterized LOC118768184
LOC118768184	FLAMseq_ext-G57314.1	FLAMseq_ext-G57314.1.p1			crol	Znf271	Uncharacterized protein	uncharacterized LOC118768184
LOC118768184	FLAMseq_ext-G57314.1	FLAMseq_ext-G57314.1.p8					Uncharacterized protein	uncharacterized LOC118768184
LOC118768184	FLAMseq_ext-G57314.1	FLAMseq_ext-G57314.1.p116						uncharacterized LOC118768184
LOC118768184	FLAMseq_ext-G57314.1	FLAMseq_ext-G57314.1.p114						uncharacterized LOC118768184
LOC118768184	FLAMseq_ext-G57314.1	FLAMseq_ext-G57314.1.p16					Uncharacterized protein (Fragment)	uncharacterized LOC118768184
LOC118768184	FLAMseq_ext-G57314.1	FLAMseq_ext-G57314.1.p84						uncharacterized LOC118768184
LOC118768184	FLAMseq_ext-G57314.1	FLAMseq_ext-G57314.1.p99					Uncharacterized protein	uncharacterized LOC118768184
novelGene_83714	FLAMseq_ext-G57314.2	FLAMseq_ext-G57314.2.p54
novelGene_83714	FLAMseq_ext-G57314.2	FLAMseq_ext-G57314.2.p96
novelGene_83714	FLAMseq_ext-G57314.2	FLAMseq_ext-G57314.2.p31
novelGene_83714	FLAMseq_ext-G57314.2	FLAMseq_ext-G57314.2.p97
novelGene_83714	FLAMseq_ext-G57314.2	FLAMseq_ext-G57314.2.p98					Uncharacterized protein
novelGene_83714	FLAMseq_ext-G57314.2	FLAMseq_ext-G57314.2.p48					PEHE domain-containing protein
novelGene_83714	FLAMseq_ext-G57314.2	FLAMseq_ext-G57314.2.p5					Rab-GAP TBC domain-containing protein
novelGene_83714	FLAMseq_ext-G57314.2	FLAMseq_ext-G57314.2.p2	0	0	ORF1		Uncharacterized protein (Fragment)
novelGene_83714	FLAMseq_ext-G57314.2	FLAMseq_ext-G57314.2.p34	0	Reverse transcriptase-like
novelGene_83714	FLAMseq_ext-G57314.2	FLAMseq_ext-G57314.2.p18					Uncharacterized protein
novelGene_83714	FLAMseq_ext-G57314.2	FLAMseq_ext-G57314.2.p118
novelGene_83714	FLAMseq_ext-G57314.2	FLAMseq_ext-G57314.2.p43					TROVE domain-containing protein
novelGene_83714	FLAMseq_ext-G57314.2	FLAMseq_ext-G57314.2.p78					Protein SPT2 homolog
novelGene_83714	FLAMseq_ext-G57314.2	FLAMseq_ext-G57314.2.p55
novelGene_83714	FLAMseq_ext-G57314.2	FLAMseq_ext-G57314.2.p108
novelGene_83714	FLAMseq_ext-G57314.2	FLAMseq_ext-G57314.2.p115
novelGene_83714	FLAMseq_ext-G57314.2	FLAMseq_ext-G57314.2.p3			crol	Znf271	Uncharacterized protein
novelGene_83714	FLAMseq_ext-G57314.2	FLAMseq_ext-G57314.2.p35
novelGene_83714	FLAMseq_ext-G57314.2	FLAMseq_ext-G57314.2.p101
novelGene_83714	FLAMseq_ext-G57314.2	FLAMseq_ext-G57314.2.p113
novelGene_83714	FLAMseq_ext-G57314.2	FLAMseq_ext-G57314.2.p21			Kr-h1	Zfp62	Uncharacterized protein
novelGene_83714	FLAMseq_ext-G57314.2	FLAMseq_ext-G57314.2.p14					Uncharacterized protein (Fragment)
novelGene_83714	FLAMseq_ext-G57314.2	FLAMseq_ext-G57314.2.p30					PEHE domain-containing protein
novelGene_83714	FLAMseq_ext-G57314.2	FLAMseq_ext-G57314.2.p42
novelGene_83714	FLAMseq_ext-G57314.2	FLAMseq_ext-G57314.2.p83
novelGene_83714	FLAMseq_ext-G57314.2	FLAMseq_ext-G57314.2.p106
novelGene_83714	FLAMseq_ext-G57314.2	FLAMseq_ext-G57314.2.p40	0	0			Uncharacterized protein
novelGene_83714	FLAMseq_ext-G57314.2	FLAMseq_ext-G57314.2.p92					Uncharacterized protein
novelGene_83714	FLAMseq_ext-G57314.2	FLAMseq_ext-G57314.2.p94
novelGene_83714	FLAMseq_ext-G57314.2	FLAMseq_ext-G57314.2.p60			Clamp	Zfp120	Uncharacterized protein (Fragment)
novelGene_83714	FLAMseq_ext-G57314.2	FLAMseq_ext-G57314.2.p47
novelGene_83714	FLAMseq_ext-G57314.2	FLAMseq_ext-G57314.2.p8					Uncharacterized protein
novelGene_83714	FLAMseq_ext-G57314.2	FLAMseq_ext-G57314.2.p38
novelGene_83714	FLAMseq_ext-G57314.2	FLAMseq_ext-G57314.2.p16					Uncharacterized protein (Fragment)
novelGene_83714	FLAMseq_ext-G57314.2	FLAMseq_ext-G57314.2.p22			cg-RF	Zfp62	Uncharacterized protein
novelGene_83714	FLAMseq_ext-G57314.2	FLAMseq_ext-G57314.2.p1			crol	Znf271	Uncharacterized protein
novelGene_83714	FLAMseq_ext-G57314.2	FLAMseq_ext-G57314.2.p76					Uncharacterized protein
novelGene_83714	FLAMseq_ext-G57314.2	FLAMseq_ext-G57314.2.p29					Death domain-containing protein (Fragment)
novelGene_83714	FLAMseq_ext-G57314.2	FLAMseq_ext-G57314.2.p4					Rab-GAP TBC domain-containing protein
LOC118768214	FLAMseq_ext-G57329.150	FLAMseq_ext-G57329.150.p1			crol	Zfp2	Uncharacterized protein	uncharacterized LOC118768214
LOC118768214	FLAMseq_ext-G57329.150	FLAMseq_ext-G57329.150.p5					Uncharacterized protein	uncharacterized LOC118768214
LOC118768214	FLAMseq_ext-G57329.150	FLAMseq_ext-G57329.150.p6						uncharacterized LOC118768214
LOC118768214	FLAMseq_ext-G57329.150	FLAMseq_ext-G57329.150.p14					Uncharacterized protein (Fragment)	uncharacterized LOC118768214
LOC118768214	FLAMseq_ext-G57329.150	FLAMseq_ext-G57329.150.p9					Uncharacterized protein (Fragment)	uncharacterized LOC118768214
LOC115225023	FLAMseq_ext-G57329.57	FLAMseq_ext-G57329.57.p7						zinc finger protein 91-like
LOC115225023	FLAMseq_ext-G57329.57	FLAMseq_ext-G57329.57.p3						zinc finger protein 91-like
LOC115225023	FLAMseq_ext-G57329.57	FLAMseq_ext-G57329.57.p2			crol	Znf271	Uncharacterized protein	zinc finger protein 91-like
LOC115225023	FLAMseq_ext-G57329.57	FLAMseq_ext-G57329.57.p10					Uncharacterized protein	zinc finger protein 91-like
LOC115225023	FLAMseq_ext-G57329.57	FLAMseq_ext-G57329.57.p5					Uncharacterized protein	zinc finger protein 91-like
LOC115225023	FLAMseq_ext-G57329.57	FLAMseq_ext-G57329.57.p13					Uncharacterized protein (Fragment)	zinc finger protein 91-like
LOC115225023	FLAMseq_ext-G57329.57	FLAMseq_ext-G57329.57.p1			crol	Znf271	Uncharacterized protein	zinc finger protein 91-like
LOC115228756	FLAMseq_ext-G5733.2	FLAMseq_ext-G5733.2.p6					Uncharacterized protein (Fragment)	protein TRC8 homolog
LOC115228756	FLAMseq_ext-G5733.2	FLAMseq_ext-G5733.2.p13						protein TRC8 homolog
LOC115228756	FLAMseq_ext-G5733.2	FLAMseq_ext-G5733.2.p9						protein TRC8 homolog
LOC115228756	FLAMseq_ext-G5733.2	FLAMseq_ext-G5733.2.p1	Trc8	TRC8 N-terminal domain	Trc8	Rnf139	RING-type domain-containing protein	protein TRC8 homolog
LOC115228756	FLAMseq_ext-G5733.2	FLAMseq_ext-G5733.2.p5						protein TRC8 homolog
LOC115228756	FLAMseq_ext-G5733.2	FLAMseq_ext-G5733.2.p15					Uncharacterized protein (Fragment)	protein TRC8 homolog
LOC115228756	FLAMseq_ext-G5733.2	FLAMseq_ext-G5733.2.p17					Uncharacterized protein	protein TRC8 homolog
LOC115228756	FLAMseq_ext-G5733.2	FLAMseq_ext-G5733.2.p10						protein TRC8 homolog
LOC118768205	FLAMseq_ext-G57330.96	FLAMseq_ext-G57330.96.p27				Znf728	Uncharacterized protein	zinc finger protein 92-like
LOC118768205	FLAMseq_ext-G57330.96	FLAMseq_ext-G57330.96.p55						zinc finger protein 92-like
LOC118768205	FLAMseq_ext-G57330.96	FLAMseq_ext-G57330.96.p4			Clamp	Zik1	Uncharacterized protein	zinc finger protein 92-like
LOC118768205	FLAMseq_ext-G57330.96	FLAMseq_ext-G57330.96.p3			crol	Zfp2	Uncharacterized protein	zinc finger protein 92-like
LOC118768205	FLAMseq_ext-G57330.96	FLAMseq_ext-G57330.96.p50						zinc finger protein 92-like
LOC118768205	FLAMseq_ext-G57330.96	FLAMseq_ext-G57330.96.p52						zinc finger protein 92-like
LOC118768205	FLAMseq_ext-G57330.96	FLAMseq_ext-G57330.96.p26						zinc finger protein 92-like
LOC118768205	FLAMseq_ext-G57330.96	FLAMseq_ext-G57330.96.p21						zinc finger protein 92-like
LOC118768205	FLAMseq_ext-G57330.96	FLAMseq_ext-G57330.96.p37						zinc finger protein 92-like
LOC118768205	FLAMseq_ext-G57330.96	FLAMseq_ext-G57330.96.p2			crol	Zfp2	Uncharacterized protein	zinc finger protein 92-like
LOC118768205	FLAMseq_ext-G57330.96	FLAMseq_ext-G57330.96.p39					Protein SPT2 homolog	zinc finger protein 92-like
LOC118768205	FLAMseq_ext-G57330.96	FLAMseq_ext-G57330.96.p49						zinc finger protein 92-like
LOC118768205	FLAMseq_ext-G57330.96	FLAMseq_ext-G57330.96.p1			crol	Zfp2	Uncharacterized protein	zinc finger protein 92-like
LOC118768205	FLAMseq_ext-G57330.96	FLAMseq_ext-G57330.96.p18						zinc finger protein 92-like
LOC118768205	FLAMseq_ext-G57330.96	FLAMseq_ext-G57330.96.p45						zinc finger protein 92-like
LOC118768205	FLAMseq_ext-G57330.96	FLAMseq_ext-G57330.96.p42						zinc finger protein 92-like
LOC118768205	FLAMseq_ext-G57330.96	FLAMseq_ext-G57330.96.p54						zinc finger protein 92-like
LOC118768205	FLAMseq_ext-G57330.96	FLAMseq_ext-G57330.96.p28				Znf728	Uncharacterized protein	zinc finger protein 92-like
LOC115225153	FLAMseq_ext-G57394.30	FLAMseq_ext-G57394.30.p12						zinc finger protein 420-like
LOC115225153	FLAMseq_ext-G57394.30	FLAMseq_ext-G57394.30.p27						zinc finger protein 420-like
LOC115225153	FLAMseq_ext-G57394.30	FLAMseq_ext-G57394.30.p7						zinc finger protein 420-like
LOC115225153	FLAMseq_ext-G57394.30	FLAMseq_ext-G57394.30.p29						zinc finger protein 420-like
LOC115225153	FLAMseq_ext-G57394.30	FLAMseq_ext-G57394.30.p20						zinc finger protein 420-like
LOC115225153	FLAMseq_ext-G57394.30	FLAMseq_ext-G57394.30.p1			crol	Zfp62	Uncharacterized protein (Fragment)	zinc finger protein 420-like
LOC115225153	FLAMseq_ext-G57394.30	FLAMseq_ext-G57394.30.p2			crol	Znf271	Uncharacterized protein	zinc finger protein 420-like
LOC115225153	FLAMseq_ext-G57394.30	FLAMseq_ext-G57394.30.p9						zinc finger protein 420-like
LOC115225153	FLAMseq_ext-G57394.30	FLAMseq_ext-G57394.30.p3			crol	Zfp2	Uncharacterized protein	zinc finger protein 420-like
LOC115225153	FLAMseq_ext-G57394.30	FLAMseq_ext-G57394.30.p24						zinc finger protein 420-like
LOC115225153	FLAMseq_ext-G57394.30	FLAMseq_ext-G57394.30.p15						zinc finger protein 420-like
LOC115225153	FLAMseq_ext-G57394.30	FLAMseq_ext-G57394.30.p31						zinc finger protein 420-like
LOC115225460	FLAMseq_ext-G57401.7	FLAMseq_ext-G57401.7.p1			crol	Znf271	Uncharacterized protein	zinc finger protein 665-like
LOC115225460	FLAMseq_ext-G57401.7	FLAMseq_ext-G57401.7.p2					UBC core domain-containing protein	zinc finger protein 665-like
LOC115225449	FLAMseq_ext-G57441.7	FLAMseq_ext-G57441.7.p4					Uncharacterized protein	keratin, type I cytoskeletal 9 isoform X2
LOC115225330	FLAMseq_ext-G57448.3	FLAMseq_ext-G57448.3.p1	MEST	hydrolase activity		Mest	Uncharacterized protein	mesoderm-specific transcript homolog protein
LOC115225330	FLAMseq_ext-G57448.3	FLAMseq_ext-G57448.3.p7						mesoderm-specific transcript homolog protein
LOC115225106	FLAMseq_ext-G57529.2	FLAMseq_ext-G57529.2.p12						uncharacterized LOC115225106, transcript variant X1
LOC115225106	FLAMseq_ext-G57529.2	FLAMseq_ext-G57529.2.p28						uncharacterized LOC115225106, transcript variant X1
LOC115225106	FLAMseq_ext-G57529.2	FLAMseq_ext-G57529.2.p30						uncharacterized LOC115225106, transcript variant X1
LOC115225106	FLAMseq_ext-G57529.2	FLAMseq_ext-G57529.2.p9						uncharacterized LOC115225106, transcript variant X1
LOC115225106	FLAMseq_ext-G57529.2	FLAMseq_ext-G57529.2.p33						uncharacterized LOC115225106, transcript variant X1
LOC115225106	FLAMseq_ext-G57529.2	FLAMseq_ext-G57529.2.p32						uncharacterized LOC115225106, transcript variant X1
LOC115225106	FLAMseq_ext-G57529.2	FLAMseq_ext-G57529.2.p20						uncharacterized LOC115225106, transcript variant X1
LOC115225106	FLAMseq_ext-G57529.2	FLAMseq_ext-G57529.2.p6					Rab-GAP TBC domain-containing protein	uncharacterized LOC115225106, transcript variant X1
LOC115225106	FLAMseq_ext-G57529.2	FLAMseq_ext-G57529.2.p31						uncharacterized LOC115225106, transcript variant X1
LOC115225106	FLAMseq_ext-G57529.2	FLAMseq_ext-G57529.2.p16						uncharacterized LOC115225106, transcript variant X1
LOC115225106	FLAMseq_ext-G57529.2	FLAMseq_ext-G57529.2.p37						uncharacterized LOC115225106, transcript variant X1
LOC115225106	FLAMseq_ext-G57529.2	FLAMseq_ext-G57529.2.p5						uncharacterized LOC115225106, transcript variant X1
LOC115225106	FLAMseq_ext-G57529.2	FLAMseq_ext-G57529.2.p7						uncharacterized LOC115225106, transcript variant X1
LOC115225271	FLAMseq_ext-G57570.1	FLAMseq_ext-G57570.1.p1			CG40500	Lrrc15	G_PROTEIN_RECEP_F2_3 domain-containing protein (Fragment)	leucine-rich repeat-containing protein 15-like
LOC115225078	FLAMseq_ext-G57617.6	FLAMseq_ext-G57617.6.p34						germinal-center associated nuclear protein isoform X1
LOC115225078	FLAMseq_ext-G57617.6	FLAMseq_ext-G57617.6.p27					Uncharacterized protein	germinal-center associated nuclear protein isoform X1
LOC115225078	FLAMseq_ext-G57617.6	FLAMseq_ext-G57617.6.p13						germinal-center associated nuclear protein isoform X1
LOC115225078	FLAMseq_ext-G57617.6	FLAMseq_ext-G57617.6.p1	MCM3AP	mRNA transport	xmas-2	Mcm3ap	Uncharacterized protein	germinal-center associated nuclear protein isoform X1
LOC115225078	FLAMseq_ext-G57617.6	FLAMseq_ext-G57617.6.p11					Uncharacterized protein (Fragment)	germinal-center associated nuclear protein isoform X1
LOC115225806	FLAMseq_ext-G57672.2	FLAMseq_ext-G57672.2.p1	MBIP	inhibitory protein 1	Mocs2B	Mbip	Uncharacterized protein	MAP3K12-binding inhibitory protein 1
LOC115225720	FLAMseq_ext-G57721.25	FLAMseq_ext-G57721.25.p1	0	coronary artery morphogenesis	Bap170	Arid2	RFX-type winged-helix domain-containing protein	AT-rich interactive domain-containing protein 2 isoform X1
LOC115225779	FLAMseq_ext-G57779.2	FLAMseq_ext-G57779.2.p1			crol	Znf271	Uncharacterized protein	zinc finger protein 271-like
LOC115225779	FLAMseq_ext-G57779.2	FLAMseq_ext-G57779.2.p6						zinc finger protein 271-like
LOC115225858	FLAMseq_ext-G57812.2	FLAMseq_ext-G57812.2.p4						ubiquinone biosynthesis protein COQ4 homolog, mitochondrial
LOC115225858	FLAMseq_ext-G57812.2	FLAMseq_ext-G57812.2.p2					Ubiquinone biosynthesis protein COQ4 homolog, mitochondrial	ubiquinone biosynthesis protein COQ4 homolog, mitochondrial
LOC115225858	FLAMseq_ext-G57812.2	FLAMseq_ext-G57812.2.p3					Uncharacterized protein	ubiquinone biosynthesis protein COQ4 homolog, mitochondrial
LOC115225858	FLAMseq_ext-G57812.2	FLAMseq_ext-G57812.2.p1	COQ4	ubiquinone biosynthetic process	Coq4	Coq4	Ubiquinone biosynthesis protein COQ4 homolog, mitochondrial	ubiquinone biosynthesis protein COQ4 homolog, mitochondrial
LOC115225858	FLAMseq_ext-G57812.2	FLAMseq_ext-G57812.2.p6					Uncharacterized protein (Fragment)	ubiquinone biosynthesis protein COQ4 homolog, mitochondrial
LOC115225602	FLAMseq_ext-G57840.1	FLAMseq_ext-G57840.1.p18						gastrula zinc finger protein XlCGF17.1-like
LOC115225602	FLAMseq_ext-G57840.1	FLAMseq_ext-G57840.1.p12						gastrula zinc finger protein XlCGF17.1-like
LOC115225602	FLAMseq_ext-G57840.1	FLAMseq_ext-G57840.1.p13					Uncharacterized protein	gastrula zinc finger protein XlCGF17.1-like
LOC115225602	FLAMseq_ext-G57840.1	FLAMseq_ext-G57840.1.p9						gastrula zinc finger protein XlCGF17.1-like
LOC115225602	FLAMseq_ext-G57840.1	FLAMseq_ext-G57840.1.p8						gastrula zinc finger protein XlCGF17.1-like
LOC115225602	FLAMseq_ext-G57840.1	FLAMseq_ext-G57840.1.p1			crol	Zfp2	Uncharacterized protein	gastrula zinc finger protein XlCGF17.1-like
LOC115225602	FLAMseq_ext-G57840.1	FLAMseq_ext-G57840.1.p4					Amidohydro-rel domain-containing protein	gastrula zinc finger protein XlCGF17.1-like
LOC115225602	FLAMseq_ext-G57840.1	FLAMseq_ext-G57840.1.p17						gastrula zinc finger protein XlCGF17.1-like
LOC115225602	FLAMseq_ext-G57840.1	FLAMseq_ext-G57840.1.p10						gastrula zinc finger protein XlCGF17.1-like
LOC118768293	FLAMseq_ext-G57841.5	FLAMseq_ext-G57841.5.p5	0	Ribonuclease H protein			Calponin-homology (CH) domain-containing protein	zinc finger protein 271-like
LOC118768293	FLAMseq_ext-G57841.5	FLAMseq_ext-G57841.5.p26						zinc finger protein 271-like
LOC118768293	FLAMseq_ext-G57841.5	FLAMseq_ext-G57841.5.p10						zinc finger protein 271-like
LOC118768293	FLAMseq_ext-G57841.5	FLAMseq_ext-G57841.5.p18						zinc finger protein 271-like
LOC118768293	FLAMseq_ext-G57841.5	FLAMseq_ext-G57841.5.p8					Uncharacterized protein (Fragment)	zinc finger protein 271-like
LOC118768293	FLAMseq_ext-G57841.5	FLAMseq_ext-G57841.5.p2			crol	Znf271	Uncharacterized protein	zinc finger protein 271-like
LOC118768293	FLAMseq_ext-G57841.5	FLAMseq_ext-G57841.5.p21					Uncharacterized protein	zinc finger protein 271-like
LOC118768293	FLAMseq_ext-G57841.5	FLAMseq_ext-G57841.5.p1	0	Reverse transcriptase (RNA-dependent DNA polymerase)			FERM domain-containing protein	zinc finger protein 271-like
LOC118768293	FLAMseq_ext-G57841.5	FLAMseq_ext-G57841.5.p15					Uncharacterized protein (Fragment)	zinc finger protein 271-like
LOC118768293	FLAMseq_ext-G57841.5	FLAMseq_ext-G57841.5.p14					FERM domain-containing protein	zinc finger protein 271-like
LOC118768293	FLAMseq_ext-G57841.5	FLAMseq_ext-G57841.5.p31					Uncharacterized protein	zinc finger protein 271-like
LOC115225632	FLAMseq_ext-G57843.238	FLAMseq_ext-G57843.238.p11	0	Ribonuclease H protein	RTase		Uncharacterized protein (Fragment)	zinc finger protein 675-like
LOC115225632	FLAMseq_ext-G57843.238	FLAMseq_ext-G57843.238.p34					Uncharacterized protein	zinc finger protein 675-like
LOC115225632	FLAMseq_ext-G57843.238	FLAMseq_ext-G57843.238.p12			Clamp	Zfp2	Uncharacterized protein	zinc finger protein 675-like
LOC115225632	FLAMseq_ext-G57843.238	FLAMseq_ext-G57843.238.p8	0	Ribonuclease H protein	pol	Pol	G_PROTEIN_RECEP_F1_2 domain-containing protein	zinc finger protein 675-like
LOC115225632	FLAMseq_ext-G57843.238	FLAMseq_ext-G57843.238.p61			Cf2	Znf22	Uncharacterized protein (Fragment)	zinc finger protein 675-like
LOC115225632	FLAMseq_ext-G57843.238	FLAMseq_ext-G57843.238.p7					Uncharacterized protein	zinc finger protein 675-like
LOC115225632	FLAMseq_ext-G57843.238	FLAMseq_ext-G57843.238.p99						zinc finger protein 675-like
LOC115225632	FLAMseq_ext-G57843.238	FLAMseq_ext-G57843.238.p97					Homeobox domain-containing protein (Fragment)	zinc finger protein 675-like
LOC115225632	FLAMseq_ext-G57843.238	FLAMseq_ext-G57843.238.p13			Clamp	Znf436	Uncharacterized protein	zinc finger protein 675-like
LOC115225632	FLAMseq_ext-G57843.238	FLAMseq_ext-G57843.238.p18			Clamp	Znf22	Uncharacterized protein (Fragment)	zinc finger protein 675-like
LOC115225632	FLAMseq_ext-G57843.238	FLAMseq_ext-G57843.238.p42						zinc finger protein 675-like
LOC115225632	FLAMseq_ext-G57843.238	FLAMseq_ext-G57843.238.p14			Clamp	Zfp2	Uncharacterized protein	zinc finger protein 675-like
LOC115225632	FLAMseq_ext-G57843.238	FLAMseq_ext-G57843.238.p39					Uncharacterized protein	zinc finger protein 675-like
LOC115225632	FLAMseq_ext-G57843.238	FLAMseq_ext-G57843.238.p101						zinc finger protein 675-like
LOC115225632	FLAMseq_ext-G57843.238	FLAMseq_ext-G57843.238.p3			crol	Zfp2	Uncharacterized protein	zinc finger protein 675-like
LOC115225632	FLAMseq_ext-G57843.238	FLAMseq_ext-G57843.238.p40						zinc finger protein 675-like
LOC115225632	FLAMseq_ext-G57843.238	FLAMseq_ext-G57843.238.p95						zinc finger protein 675-like
LOC115225632	FLAMseq_ext-G57843.238	FLAMseq_ext-G57843.238.p30					Homeobox domain-containing protein (Fragment)	zinc finger protein 675-like
LOC115225632	FLAMseq_ext-G57843.238	FLAMseq_ext-G57843.238.p4			crol	Zscan2	Uncharacterized protein	zinc finger protein 675-like
LOC115225632	FLAMseq_ext-G57843.238	FLAMseq_ext-G57843.238.p90						zinc finger protein 675-like
LOC115225632	FLAMseq_ext-G57843.238	FLAMseq_ext-G57843.238.p6			crol	Znf583	Uncharacterized protein	zinc finger protein 675-like
LOC115225632	FLAMseq_ext-G57843.238	FLAMseq_ext-G57843.238.p41			Clamp	Zfp184	Uncharacterized protein	zinc finger protein 675-like
LOC115225632	FLAMseq_ext-G57843.238	FLAMseq_ext-G57843.238.p26					Uncharacterized protein	zinc finger protein 675-like
LOC115225632	FLAMseq_ext-G57843.238	FLAMseq_ext-G57843.238.p67						zinc finger protein 675-like
LOC115225632	FLAMseq_ext-G57843.238	FLAMseq_ext-G57843.238.p74						zinc finger protein 675-like
LOC115225632	FLAMseq_ext-G57843.238	FLAMseq_ext-G57843.238.p10			crol	Znf436	Uncharacterized protein	zinc finger protein 675-like
LOC115225632	FLAMseq_ext-G57843.238	FLAMseq_ext-G57843.238.p2	0	K02A2.6-like	pol		Uncharacterized protein	zinc finger protein 675-like
LOC115225632	FLAMseq_ext-G57843.238	FLAMseq_ext-G57843.238.p27						zinc finger protein 675-like
LOC115225632	FLAMseq_ext-G57843.238	FLAMseq_ext-G57843.238.p52						zinc finger protein 675-like
LOC115225632	FLAMseq_ext-G57843.238	FLAMseq_ext-G57843.238.p88			Aef1	Zfp28	Uncharacterized protein (Fragment)	zinc finger protein 675-like
LOC115225632	FLAMseq_ext-G57843.238	FLAMseq_ext-G57843.238.p58					Poly [ADP-ribose] polymerase	zinc finger protein 675-like
LOC115225632	FLAMseq_ext-G57843.238	FLAMseq_ext-G57843.238.p85						zinc finger protein 675-like
LOC115225632	FLAMseq_ext-G57843.238	FLAMseq_ext-G57843.238.p29					Uncharacterized protein	zinc finger protein 675-like
LOC115225632	FLAMseq_ext-G57843.238	FLAMseq_ext-G57843.238.p86						zinc finger protein 675-like
LOC115225632	FLAMseq_ext-G57843.238	FLAMseq_ext-G57843.238.p15	0	K02A2.6-like			Uncharacterized protein	zinc finger protein 675-like
LOC115225632	FLAMseq_ext-G57843.238	FLAMseq_ext-G57843.238.p19					Uncharacterized protein (Fragment)	zinc finger protein 675-like
LOC115225632	FLAMseq_ext-G57843.238	FLAMseq_ext-G57843.238.p16						zinc finger protein 675-like
LOC115225632	FLAMseq_ext-G57843.238	FLAMseq_ext-G57843.238.p71						zinc finger protein 675-like
LOC115225632	FLAMseq_ext-G57843.238	FLAMseq_ext-G57843.238.p59						zinc finger protein 675-like
LOC118768296	FLAMseq_ext-G57843.54	FLAMseq_ext-G57843.54.p72						zinc finger protein 879-like
LOC118768296	FLAMseq_ext-G57843.54	FLAMseq_ext-G57843.54.p108						zinc finger protein 879-like
LOC118768296	FLAMseq_ext-G57843.54	FLAMseq_ext-G57843.54.p8			crol	Znf569	Uncharacterized protein	zinc finger protein 879-like
LOC118768296	FLAMseq_ext-G57843.54	FLAMseq_ext-G57843.54.p106						zinc finger protein 879-like
LOC118768296	FLAMseq_ext-G57843.54	FLAMseq_ext-G57843.54.p23						zinc finger protein 879-like
LOC118768296	FLAMseq_ext-G57843.54	FLAMseq_ext-G57843.54.p48						zinc finger protein 879-like
LOC118768296	FLAMseq_ext-G57843.54	FLAMseq_ext-G57843.54.p88						zinc finger protein 879-like
LOC118768296	FLAMseq_ext-G57843.54	FLAMseq_ext-G57843.54.p27					Uncharacterized protein	zinc finger protein 879-like
LOC118768296	FLAMseq_ext-G57843.54	FLAMseq_ext-G57843.54.p34						zinc finger protein 879-like
LOC118768296	FLAMseq_ext-G57843.54	FLAMseq_ext-G57843.54.p10						zinc finger protein 879-like
LOC118768296	FLAMseq_ext-G57843.54	FLAMseq_ext-G57843.54.p28					Uncharacterized protein	zinc finger protein 879-like
LOC118768296	FLAMseq_ext-G57843.54	FLAMseq_ext-G57843.54.p4					Uncharacterized protein	zinc finger protein 879-like
LOC118768296	FLAMseq_ext-G57843.54	FLAMseq_ext-G57843.54.p56						zinc finger protein 879-like
LOC118768296	FLAMseq_ext-G57843.54	FLAMseq_ext-G57843.54.p25					Uncharacterized protein	zinc finger protein 879-like
LOC118768296	FLAMseq_ext-G57843.54	FLAMseq_ext-G57843.54.p7					CCHC-type domain-containing protein	zinc finger protein 879-like
LOC118768296	FLAMseq_ext-G57843.54	FLAMseq_ext-G57843.54.p53						zinc finger protein 879-like
LOC118768296	FLAMseq_ext-G57843.54	FLAMseq_ext-G57843.54.p54						zinc finger protein 879-like
LOC118768296	FLAMseq_ext-G57843.54	FLAMseq_ext-G57843.54.p73						zinc finger protein 879-like
LOC118768296	FLAMseq_ext-G57843.54	FLAMseq_ext-G57843.54.p5					Uncharacterized protein	zinc finger protein 879-like
LOC118768296	FLAMseq_ext-G57843.54	FLAMseq_ext-G57843.54.p45					Uncharacterized protein	zinc finger protein 879-like
LOC118768296	FLAMseq_ext-G57843.54	FLAMseq_ext-G57843.54.p70						zinc finger protein 879-like
LOC118768296	FLAMseq_ext-G57843.54	FLAMseq_ext-G57843.54.p64						zinc finger protein 879-like
LOC118768296	FLAMseq_ext-G57843.54	FLAMseq_ext-G57843.54.p102						zinc finger protein 879-like
LOC118768296	FLAMseq_ext-G57843.54	FLAMseq_ext-G57843.54.p61						zinc finger protein 879-like
LOC118768296	FLAMseq_ext-G57843.54	FLAMseq_ext-G57843.54.p92						zinc finger protein 879-like
LOC118768296	FLAMseq_ext-G57843.54	FLAMseq_ext-G57843.54.p3			crol	Znf271	Uncharacterized protein	zinc finger protein 879-like
LOC118768296	FLAMseq_ext-G57843.54	FLAMseq_ext-G57843.54.p39					Uncharacterized protein	zinc finger protein 879-like
LOC118768296	FLAMseq_ext-G57843.54	FLAMseq_ext-G57843.54.p15					Uncharacterized protein (Fragment)	zinc finger protein 879-like
LOC118768296	FLAMseq_ext-G57843.54	FLAMseq_ext-G57843.54.p59						zinc finger protein 879-like
LOC118768296	FLAMseq_ext-G57843.54	FLAMseq_ext-G57843.54.p87						zinc finger protein 879-like
LOC118768296	FLAMseq_ext-G57843.54	FLAMseq_ext-G57843.54.p21						zinc finger protein 879-like
LOC118768296	FLAMseq_ext-G57843.54	FLAMseq_ext-G57843.54.p19						zinc finger protein 879-like
LOC118768296	FLAMseq_ext-G57843.54	FLAMseq_ext-G57843.54.p6			crol	Zfp2	Uncharacterized protein	zinc finger protein 879-like
LOC115225604	FLAMseq_ext-G57847.1	FLAMseq_ext-G57847.1.p26			sr	Znf235	Uncharacterized protein	zinc finger protein 345-like
LOC115225604	FLAMseq_ext-G57847.1	FLAMseq_ext-G57847.1.p1			crol	Znf271	Uncharacterized protein	zinc finger protein 345-like
LOC115225604	FLAMseq_ext-G57847.1	FLAMseq_ext-G57847.1.p2			Meics	Znf879	Uncharacterized protein	zinc finger protein 345-like
LOC115225604	FLAMseq_ext-G57847.1	FLAMseq_ext-G57847.1.p9						zinc finger protein 345-like
LOC115225604	FLAMseq_ext-G57847.1	FLAMseq_ext-G57847.1.p24						zinc finger protein 345-like
LOC115225604	FLAMseq_ext-G57847.1	FLAMseq_ext-G57847.1.p6	0	K02A2.6-like	pol			zinc finger protein 345-like
LOC115225604	FLAMseq_ext-G57847.1	FLAMseq_ext-G57847.1.p32					Uncharacterized protein	zinc finger protein 345-like
LOC115225604	FLAMseq_ext-G57847.1	FLAMseq_ext-G57847.1.p18						zinc finger protein 345-like
LOC115225604	FLAMseq_ext-G57847.1	FLAMseq_ext-G57847.1.p16						zinc finger protein 345-like
LOC115225604	FLAMseq_ext-G57847.1	FLAMseq_ext-G57847.1.p3			Kr-h1	Zfp2	Uncharacterized protein	zinc finger protein 345-like
LOC115225604	FLAMseq_ext-G57847.1	FLAMseq_ext-G57847.1.p41						zinc finger protein 345-like
LOC115225604	FLAMseq_ext-G57847.1	FLAMseq_ext-G57847.1.p39						zinc finger protein 345-like
LOC115225604	FLAMseq_ext-G57847.1	FLAMseq_ext-G57847.1.p43					Uncharacterized protein	zinc finger protein 345-like
LOC115225604	FLAMseq_ext-G57847.1	FLAMseq_ext-G57847.1.p19						zinc finger protein 345-like
LOC115225604	FLAMseq_ext-G57847.1	FLAMseq_ext-G57847.1.p38						zinc finger protein 345-like
LOC115225604	FLAMseq_ext-G57847.1	FLAMseq_ext-G57847.1.p20					Uncharacterized protein	zinc finger protein 345-like
LOC115225604	FLAMseq_ext-G57847.1	FLAMseq_ext-G57847.1.p35						zinc finger protein 345-like
LOC115225633	FLAMseq_ext-G57851.164	FLAMseq_ext-G57851.164.p51						zinc finger protein 665-like
LOC115225633	FLAMseq_ext-G57851.164	FLAMseq_ext-G57851.164.p41						zinc finger protein 665-like
LOC115225633	FLAMseq_ext-G57851.164	FLAMseq_ext-G57851.164.p39						zinc finger protein 665-like
LOC115225633	FLAMseq_ext-G57851.164	FLAMseq_ext-G57851.164.p9	KIF22	microtubule motor activity	pol	Pol	Reverse transcriptase domain-containing protein	zinc finger protein 665-like
LOC115225633	FLAMseq_ext-G57851.164	FLAMseq_ext-G57851.164.p21					Uncharacterized protein	zinc finger protein 665-like
LOC115225633	FLAMseq_ext-G57851.164	FLAMseq_ext-G57851.164.p59						zinc finger protein 665-like
LOC115225633	FLAMseq_ext-G57851.164	FLAMseq_ext-G57851.164.p72					Uncharacterized protein	zinc finger protein 665-like
LOC115225633	FLAMseq_ext-G57851.164	FLAMseq_ext-G57851.164.p83						zinc finger protein 665-like
LOC115225633	FLAMseq_ext-G57851.164	FLAMseq_ext-G57851.164.p32					Uncharacterized protein	zinc finger protein 665-like
LOC115225633	FLAMseq_ext-G57851.164	FLAMseq_ext-G57851.164.p6			crol	Znf583	Uncharacterized protein	zinc finger protein 665-like
LOC115225633	FLAMseq_ext-G57851.164	FLAMseq_ext-G57851.164.p62						zinc finger protein 665-like
LOC115225633	FLAMseq_ext-G57851.164	FLAMseq_ext-G57851.164.p7					Uncharacterized protein	zinc finger protein 665-like
LOC115225633	FLAMseq_ext-G57851.164	FLAMseq_ext-G57851.164.p1	0	K02A2.6-like	pol		Uncharacterized protein	zinc finger protein 665-like
LOC115225633	FLAMseq_ext-G57851.164	FLAMseq_ext-G57851.164.p71					Uncharacterized protein	zinc finger protein 665-like
LOC115225633	FLAMseq_ext-G57851.164	FLAMseq_ext-G57851.164.p60						zinc finger protein 665-like
LOC115225633	FLAMseq_ext-G57851.164	FLAMseq_ext-G57851.164.p88					Uncharacterized protein	zinc finger protein 665-like
LOC115225633	FLAMseq_ext-G57851.164	FLAMseq_ext-G57851.164.p11	0	Belongs to the class-I aminoacyl-tRNA synthetase family			FERM domain-containing protein	zinc finger protein 665-like
LOC115225633	FLAMseq_ext-G57851.164	FLAMseq_ext-G57851.164.p12	0	K02A2.6-like			Uncharacterized protein	zinc finger protein 665-like
LOC115225633	FLAMseq_ext-G57851.164	FLAMseq_ext-G57851.164.p31						zinc finger protein 665-like
LOC115225633	FLAMseq_ext-G57851.164	FLAMseq_ext-G57851.164.p47					Uncharacterized protein	zinc finger protein 665-like
LOC115225633	FLAMseq_ext-G57851.164	FLAMseq_ext-G57851.164.p4			crol	Zfp2	Uncharacterized protein	zinc finger protein 665-like
LOC115225633	FLAMseq_ext-G57851.164	FLAMseq_ext-G57851.164.p97						zinc finger protein 665-like
LOC115225633	FLAMseq_ext-G57851.164	FLAMseq_ext-G57851.164.p93						zinc finger protein 665-like
LOC115225633	FLAMseq_ext-G57851.164	FLAMseq_ext-G57851.164.p73						zinc finger protein 665-like
LOC115225633	FLAMseq_ext-G57851.164	FLAMseq_ext-G57851.164.p46					Uncharacterized protein	zinc finger protein 665-like
LOC115225633	FLAMseq_ext-G57851.164	FLAMseq_ext-G57851.164.p16						zinc finger protein 665-like
LOC115225633	FLAMseq_ext-G57851.164	FLAMseq_ext-G57851.164.p2			crol	Znf271	Uncharacterized protein	zinc finger protein 665-like
LOC115225633	FLAMseq_ext-G57851.164	FLAMseq_ext-G57851.164.p3			crol	Znf271	Uncharacterized protein	zinc finger protein 665-like
LOC115225633	FLAMseq_ext-G57851.164	FLAMseq_ext-G57851.164.p95						zinc finger protein 665-like
LOC115225633	FLAMseq_ext-G57851.164	FLAMseq_ext-G57851.164.p65						zinc finger protein 665-like
LOC115225633	FLAMseq_ext-G57851.164	FLAMseq_ext-G57851.164.p10					Uncharacterized protein (Fragment)	zinc finger protein 665-like
LOC115225633	FLAMseq_ext-G57851.164	FLAMseq_ext-G57851.164.p40			Clamp	Zfp184	Uncharacterized protein	zinc finger protein 665-like
LOC115225633	FLAMseq_ext-G57851.164	FLAMseq_ext-G57851.164.p79						zinc finger protein 665-like
LOC115225633	FLAMseq_ext-G57851.164	FLAMseq_ext-G57851.164.p5					Uncharacterized protein	zinc finger protein 665-like
LOC115225636	FLAMseq_ext-G57851.187	FLAMseq_ext-G57851.187.p1			crol	Znf271	Uncharacterized protein	zinc finger protein 479-like
LOC115225636	FLAMseq_ext-G57851.187	FLAMseq_ext-G57851.187.p5						zinc finger protein 479-like
LOC115225636	FLAMseq_ext-G57851.187	FLAMseq_ext-G57851.187.p2					Nucleoporin_C domain-containing protein	zinc finger protein 479-like
LOC115225636	FLAMseq_ext-G57851.187	FLAMseq_ext-G57851.187.p10						zinc finger protein 479-like
LOC115225636	FLAMseq_ext-G57851.187	FLAMseq_ext-G57851.187.p9						zinc finger protein 479-like
LOC115225636	FLAMseq_ext-G57851.187	FLAMseq_ext-G57851.187.p12						zinc finger protein 479-like
LOC115225611	FLAMseq_ext-G57851.49	FLAMseq_ext-G57851.49.p12	0	Endonuclease/Exonuclease/phosphatase family	pol	Pol	CCHC-type domain-containing protein	zinc finger protein 436-like isoform X2
LOC115225611	FLAMseq_ext-G57851.49	FLAMseq_ext-G57851.49.p7			crol	Zfp2	Uncharacterized protein	zinc finger protein 436-like isoform X2
LOC115225611	FLAMseq_ext-G57851.49	FLAMseq_ext-G57851.49.p4			crol	Zfp2	Uncharacterized protein	zinc finger protein 436-like isoform X2
LOC115225611	FLAMseq_ext-G57851.49	FLAMseq_ext-G57851.49.p59						zinc finger protein 436-like isoform X2
LOC115225611	FLAMseq_ext-G57851.49	FLAMseq_ext-G57851.49.p56						zinc finger protein 436-like isoform X2
LOC115225611	FLAMseq_ext-G57851.49	FLAMseq_ext-G57851.49.p31						zinc finger protein 436-like isoform X2
LOC115225611	FLAMseq_ext-G57851.49	FLAMseq_ext-G57851.49.p70						zinc finger protein 436-like isoform X2
LOC115225611	FLAMseq_ext-G57851.49	FLAMseq_ext-G57851.49.p103	0	Ribonuclease H protein			Uncharacterized protein	zinc finger protein 436-like isoform X2
LOC115225611	FLAMseq_ext-G57851.49	FLAMseq_ext-G57851.49.p65						zinc finger protein 436-like isoform X2
LOC115225611	FLAMseq_ext-G57851.49	FLAMseq_ext-G57851.49.p97						zinc finger protein 436-like isoform X2
LOC115225611	FLAMseq_ext-G57851.49	FLAMseq_ext-G57851.49.p28						zinc finger protein 436-like isoform X2
LOC115225611	FLAMseq_ext-G57851.49	FLAMseq_ext-G57851.49.p2					CCHC-type domain-containing protein (Fragment)	zinc finger protein 436-like isoform X2
LOC115225611	FLAMseq_ext-G57851.49	FLAMseq_ext-G57851.49.p55						zinc finger protein 436-like isoform X2
LOC115225611	FLAMseq_ext-G57851.49	FLAMseq_ext-G57851.49.p77					Uncharacterized protein	zinc finger protein 436-like isoform X2
LOC115225611	FLAMseq_ext-G57851.49	FLAMseq_ext-G57851.49.p87						zinc finger protein 436-like isoform X2
LOC115225611	FLAMseq_ext-G57851.49	FLAMseq_ext-G57851.49.p10			crol	Znf583	Uncharacterized protein	zinc finger protein 436-like isoform X2
LOC115225611	FLAMseq_ext-G57851.49	FLAMseq_ext-G57851.49.p6					Uncharacterized protein	zinc finger protein 436-like isoform X2
LOC115225611	FLAMseq_ext-G57851.49	FLAMseq_ext-G57851.49.p52						zinc finger protein 436-like isoform X2
LOC115225611	FLAMseq_ext-G57851.49	FLAMseq_ext-G57851.49.p67					Uncharacterized protein (Fragment)	zinc finger protein 436-like isoform X2
LOC115225611	FLAMseq_ext-G57851.49	FLAMseq_ext-G57851.49.p39						zinc finger protein 436-like isoform X2
LOC115225611	FLAMseq_ext-G57851.49	FLAMseq_ext-G57851.49.p27						zinc finger protein 436-like isoform X2
LOC115225611	FLAMseq_ext-G57851.49	FLAMseq_ext-G57851.49.p46					Uncharacterized protein	zinc finger protein 436-like isoform X2
LOC115225611	FLAMseq_ext-G57851.49	FLAMseq_ext-G57851.49.p1	0	Endonuclease/Exonuclease/phosphatase family		Pol	Uncharacterized protein	zinc finger protein 436-like isoform X2
LOC115225611	FLAMseq_ext-G57851.49	FLAMseq_ext-G57851.49.p11			crol	Zfp2	Uncharacterized protein (Fragment)	zinc finger protein 436-like isoform X2
LOC115225611	FLAMseq_ext-G57851.49	FLAMseq_ext-G57851.49.p80						zinc finger protein 436-like isoform X2
LOC115225611	FLAMseq_ext-G57851.49	FLAMseq_ext-G57851.49.p16					Uncharacterized protein	zinc finger protein 436-like isoform X2
LOC115225611	FLAMseq_ext-G57851.49	FLAMseq_ext-G57851.49.p86						zinc finger protein 436-like isoform X2
LOC115225611	FLAMseq_ext-G57851.49	FLAMseq_ext-G57851.49.p54						zinc finger protein 436-like isoform X2
LOC115225611	FLAMseq_ext-G57851.49	FLAMseq_ext-G57851.49.p99						zinc finger protein 436-like isoform X2
LOC115225611	FLAMseq_ext-G57851.49	FLAMseq_ext-G57851.49.p3			crol	Znf271	Uncharacterized protein	zinc finger protein 436-like isoform X2
LOC115225611	FLAMseq_ext-G57851.49	FLAMseq_ext-G57851.49.p43						zinc finger protein 436-like isoform X2
LOC115225611	FLAMseq_ext-G57851.49	FLAMseq_ext-G57851.49.p18						zinc finger protein 436-like isoform X2
LOC115225611	FLAMseq_ext-G57851.49	FLAMseq_ext-G57851.49.p36						zinc finger protein 436-like isoform X2
LOC115225611	FLAMseq_ext-G57851.49	FLAMseq_ext-G57851.49.p48						zinc finger protein 436-like isoform X2
LOC115225611	FLAMseq_ext-G57851.49	FLAMseq_ext-G57851.49.p62						zinc finger protein 436-like isoform X2
LOC115225611	FLAMseq_ext-G57851.49	FLAMseq_ext-G57851.49.p71						zinc finger protein 436-like isoform X2
LOC118768309	FLAMseq_ext-G57888.11	FLAMseq_ext-G57888.11.p39	0	0			Calponin-homology (CH) domain-containing protein	zinc finger protein 454-like
LOC118768309	FLAMseq_ext-G57888.11	FLAMseq_ext-G57888.11.p37						zinc finger protein 454-like
LOC118768309	FLAMseq_ext-G57888.11	FLAMseq_ext-G57888.11.p116						zinc finger protein 454-like
LOC118768309	FLAMseq_ext-G57888.11	FLAMseq_ext-G57888.11.p84					ANK_REP_REGION domain-containing protein	zinc finger protein 454-like
LOC118768309	FLAMseq_ext-G57888.11	FLAMseq_ext-G57888.11.p113						zinc finger protein 454-like
LOC118768309	FLAMseq_ext-G57888.11	FLAMseq_ext-G57888.11.p55						zinc finger protein 454-like
LOC118768309	FLAMseq_ext-G57888.11	FLAMseq_ext-G57888.11.p3						zinc finger protein 454-like
LOC118768309	FLAMseq_ext-G57888.11	FLAMseq_ext-G57888.11.p62						zinc finger protein 454-like
LOC118768309	FLAMseq_ext-G57888.11	FLAMseq_ext-G57888.11.p10			crol	Znf271	Uncharacterized protein	zinc finger protein 454-like
LOC118768309	FLAMseq_ext-G57888.11	FLAMseq_ext-G57888.11.p32						zinc finger protein 454-like
LOC118768309	FLAMseq_ext-G57888.11	FLAMseq_ext-G57888.11.p17						zinc finger protein 454-like
LOC118768309	FLAMseq_ext-G57888.11	FLAMseq_ext-G57888.11.p40					Uncharacterized protein (Fragment)	zinc finger protein 454-like
LOC118768309	FLAMseq_ext-G57888.11	FLAMseq_ext-G57888.11.p107						zinc finger protein 454-like
LOC118768309	FLAMseq_ext-G57888.11	FLAMseq_ext-G57888.11.p9	0	Ribonuclease H protein	RTase	Pol	Uncharacterized protein	zinc finger protein 454-like
LOC118768309	FLAMseq_ext-G57888.11	FLAMseq_ext-G57888.11.p20						zinc finger protein 454-like
LOC118768309	FLAMseq_ext-G57888.11	FLAMseq_ext-G57888.11.p112						zinc finger protein 454-like
LOC118768309	FLAMseq_ext-G57888.11	FLAMseq_ext-G57888.11.p97						zinc finger protein 454-like
LOC118768309	FLAMseq_ext-G57888.11	FLAMseq_ext-G57888.11.p45			Kr-h1	Zfp2	Uncharacterized protein	zinc finger protein 454-like
LOC118768309	FLAMseq_ext-G57888.11	FLAMseq_ext-G57888.11.p98						zinc finger protein 454-like
LOC118768309	FLAMseq_ext-G57888.11	FLAMseq_ext-G57888.11.p19	0	Ribonuclease H protein			Calponin-homology (CH) domain-containing protein	zinc finger protein 454-like
LOC118768309	FLAMseq_ext-G57888.11	FLAMseq_ext-G57888.11.p59						zinc finger protein 454-like
LOC118768309	FLAMseq_ext-G57888.11	FLAMseq_ext-G57888.11.p106						zinc finger protein 454-like
LOC118768309	FLAMseq_ext-G57888.11	FLAMseq_ext-G57888.11.p111						zinc finger protein 454-like
LOC118768309	FLAMseq_ext-G57888.11	FLAMseq_ext-G57888.11.p4	KIF22	microtubule motor activity	pol	Pol	Uncharacterized protein	zinc finger protein 454-like
LOC118768309	FLAMseq_ext-G57888.11	FLAMseq_ext-G57888.11.p122						zinc finger protein 454-like
LOC118768309	FLAMseq_ext-G57888.11	FLAMseq_ext-G57888.11.p1	0	positive regulation of TOR signaling		Pol	Uncharacterized protein (Fragment)	zinc finger protein 454-like
LOC118768309	FLAMseq_ext-G57888.11	FLAMseq_ext-G57888.11.p103						zinc finger protein 454-like
LOC118768309	FLAMseq_ext-G57888.11	FLAMseq_ext-G57888.11.p18	0	positive regulation of TOR signaling	CHKov1			zinc finger protein 454-like
LOC118768309	FLAMseq_ext-G57888.11	FLAMseq_ext-G57888.11.p33			Dmel\CG14711	Zfp2	Uncharacterized protein	zinc finger protein 454-like
LOC118768309	FLAMseq_ext-G57888.11	FLAMseq_ext-G57888.11.p13			crol	Znf271	Uncharacterized protein	zinc finger protein 454-like
LOC118768309	FLAMseq_ext-G57888.11	FLAMseq_ext-G57888.11.p36			Dmel\CG12299	Znf32	Uncharacterized protein	zinc finger protein 454-like
LOC118768309	FLAMseq_ext-G57888.11	FLAMseq_ext-G57888.11.p8			crol	Znf271	Uncharacterized protein	zinc finger protein 454-like
LOC118768309	FLAMseq_ext-G57888.11	FLAMseq_ext-G57888.11.p11	0	Endonuclease/Exonuclease/phosphatase family			Endo	zinc finger protein 454-like
LOC118768309	FLAMseq_ext-G57888.11	FLAMseq_ext-G57888.11.p5			crol	Znf271	Uncharacterized protein	zinc finger protein 454-like
LOC118768309	FLAMseq_ext-G57888.11	FLAMseq_ext-G57888.11.p128						zinc finger protein 454-like
LOC118768309	FLAMseq_ext-G57888.11	FLAMseq_ext-G57888.11.p85						zinc finger protein 454-like
LOC118768309	FLAMseq_ext-G57888.11	FLAMseq_ext-G57888.11.p108						zinc finger protein 454-like
LOC118768309	FLAMseq_ext-G57888.11	FLAMseq_ext-G57888.11.p81						zinc finger protein 454-like
LOC118768309	FLAMseq_ext-G57888.11	FLAMseq_ext-G57888.11.p38						zinc finger protein 454-like
LOC118768309	FLAMseq_ext-G57888.11	FLAMseq_ext-G57888.11.p16	0	Ribonuclease H protein			Uncharacterized protein (Fragment)	zinc finger protein 454-like
LOC118768309	FLAMseq_ext-G57888.11	FLAMseq_ext-G57888.11.p23						zinc finger protein 454-like
LOC118768309	FLAMseq_ext-G57888.11	FLAMseq_ext-G57888.11.p6			crol	Znf271	Uncharacterized protein	zinc finger protein 454-like
LOC118768309	FLAMseq_ext-G57888.11	FLAMseq_ext-G57888.11.p74						zinc finger protein 454-like
LOC118768309	FLAMseq_ext-G57888.11	FLAMseq_ext-G57888.11.p12					Rab-GAP TBC domain-containing protein	zinc finger protein 454-like
LOC118768309	FLAMseq_ext-G57888.11	FLAMseq_ext-G57888.11.p118						zinc finger protein 454-like
LOC118768309	FLAMseq_ext-G57888.11	FLAMseq_ext-G57888.11.p7	0	Reverse transcriptase (RNA-dependent DNA polymerase)			FH2 domain-containing protein	zinc finger protein 454-like
LOC118768309	FLAMseq_ext-G57888.11	FLAMseq_ext-G57888.11.p27	0	Ribonuclease H protein			Calponin-homology (CH) domain-containing protein	zinc finger protein 454-like
LOC115227587	FLAMseq_ext-G5792.9	FLAMseq_ext-G5792.9.p27						complexin
LOC115227587	FLAMseq_ext-G5792.9	FLAMseq_ext-G5792.9.p42						complexin
LOC115227587	FLAMseq_ext-G5792.9	FLAMseq_ext-G5792.9.p39						complexin
LOC115227587	FLAMseq_ext-G5792.9	FLAMseq_ext-G5792.9.p13						complexin
LOC115227587	FLAMseq_ext-G5792.9	FLAMseq_ext-G5792.9.p41						complexin
LOC115227587	FLAMseq_ext-G5792.9	FLAMseq_ext-G5792.9.p24						complexin
LOC115227587	FLAMseq_ext-G5792.9	FLAMseq_ext-G5792.9.p35						complexin
LOC115227587	FLAMseq_ext-G5792.9	FLAMseq_ext-G5792.9.p8						complexin
LOC115227587	FLAMseq_ext-G5792.9	FLAMseq_ext-G5792.9.p1			cpx	Cplx1	Uncharacterized protein	complexin
LOC115227587	FLAMseq_ext-G5792.9	FLAMseq_ext-G5792.9.p28						complexin
LOC115225723	FLAMseq_ext-G57940.1	FLAMseq_ext-G57940.1.p1	PGRP-SD	Peptidoglycan-recognition protein	PGRP-SB1	Pglyrp3	PGRP domain-containing protein (Fragment)	peptidoglycan recognition protein 3
LOC115225705	FLAMseq_ext-G57950.1	FLAMseq_ext-G57950.1.p1	PSPC1	E-box binding	nonA-l	Sfpq	RRM domain-containing protein	non-POU domain-containing octamer-binding protein isoform X1
LOC115225656	FLAMseq_ext-G57998.19	FLAMseq_ext-G57998.19.p1	GPSM2	modulator 2	pins	Gpsm2	TPR_REGION domain-containing protein (Fragment)	G-protein-signaling modulator 2
LOC115225853	FLAMseq_ext-G58006.2	FLAMseq_ext-G58006.2.p6					Uncharacterized protein (Fragment)	uncharacterized LOC115225853, transcript variant X1
LOC115225853	FLAMseq_ext-G58006.2	FLAMseq_ext-G58006.2.p17						uncharacterized LOC115225853, transcript variant X1
LOC115225853	FLAMseq_ext-G58006.2	FLAMseq_ext-G58006.2.p4	0	Reverse transcriptase (RNA-dependent DNA polymerase)			Uncharacterized protein	uncharacterized LOC115225853, transcript variant X1
LOC115225853	FLAMseq_ext-G58006.2	FLAMseq_ext-G58006.2.p20						uncharacterized LOC115225853, transcript variant X1
LOC115225853	FLAMseq_ext-G58006.2	FLAMseq_ext-G58006.2.p57						uncharacterized LOC115225853, transcript variant X1
LOC115225853	FLAMseq_ext-G58006.2	FLAMseq_ext-G58006.2.p3					Uncharacterized protein (Fragment)	uncharacterized LOC115225853, transcript variant X1
LOC115225853	FLAMseq_ext-G58006.2	FLAMseq_ext-G58006.2.p33					Uncharacterized protein	uncharacterized LOC115225853, transcript variant X1
LOC115225853	FLAMseq_ext-G58006.2	FLAMseq_ext-G58006.2.p1					Uncharacterized protein	uncharacterized LOC115225853, transcript variant X1
LOC115225853	FLAMseq_ext-G58006.2	FLAMseq_ext-G58006.2.p7						uncharacterized LOC115225853, transcript variant X1
LOC115225853	FLAMseq_ext-G58006.2	FLAMseq_ext-G58006.2.p23					Uncharacterized protein	uncharacterized LOC115225853, transcript variant X1
LOC115225853	FLAMseq_ext-G58006.2	FLAMseq_ext-G58006.2.p35						uncharacterized LOC115225853, transcript variant X1
LOC115225853	FLAMseq_ext-G58006.2	FLAMseq_ext-G58006.2.p31					Uncharacterized protein (Fragment)	uncharacterized LOC115225853, transcript variant X1
LOC115225853	FLAMseq_ext-G58006.2	FLAMseq_ext-G58006.2.p5	0	Endonuclease/Exonuclease/phosphatase family			Uncharacterized protein (Fragment)	uncharacterized LOC115225853, transcript variant X1
LOC115225853	FLAMseq_ext-G58006.2	FLAMseq_ext-G58006.2.p11					Uncharacterized protein	uncharacterized LOC115225853, transcript variant X1
LOC115225853	FLAMseq_ext-G58006.2	FLAMseq_ext-G58006.2.p49					Uncharacterized protein	uncharacterized LOC115225853, transcript variant X1
LOC115225853	FLAMseq_ext-G58006.2	FLAMseq_ext-G58006.2.p63	0	0			Uncharacterized protein	uncharacterized LOC115225853, transcript variant X1
LOC115225802	FLAMseq_ext-G58016.1	FLAMseq_ext-G58016.1.p1	ACPP	thiamine phosphate phosphatase activity	Acph-1	Acp3	Uncharacterized protein	lysosomal acid phosphatase
LOC115225866	FLAMseq_ext-G58045.5	FLAMseq_ext-G58045.5.p1	BOLL	translation activator activity	bol	Boll	RRM domain-containing protein	deleted in azoospermia protein 3 isoform X4
LOC115225852	FLAMseq_ext-G58062.2	FLAMseq_ext-G58062.2.p8					Uncharacterized protein	E3 ubiquitin-protein ligase MIB2-like
LOC115225852	FLAMseq_ext-G58062.2	FLAMseq_ext-G58062.2.p4						E3 ubiquitin-protein ligase MIB2-like
LOC115225852	FLAMseq_ext-G58062.2	FLAMseq_ext-G58062.2.p1	0	protein ubiquitination	Ank2	Mib2	Uncharacterized protein	E3 ubiquitin-protein ligase MIB2-like
LOC115225846	FLAMseq_ext-G58125.5	FLAMseq_ext-G58125.5.p2						ORM1-like protein 2
LOC115225846	FLAMseq_ext-G58125.5	FLAMseq_ext-G58125.5.p4						ORM1-like protein 2
LOC115225846	FLAMseq_ext-G58125.5	FLAMseq_ext-G58125.5.p1	ORMDL3	cellular sphingolipid homeostasis	ORMDL	Ormdl3	Uncharacterized protein	ORM1-like protein 2
LOC115225959	FLAMseq_ext-G58221.15	FLAMseq_ext-G58221.15.p87						uncharacterized LOC115225959
LOC115225959	FLAMseq_ext-G58221.15	FLAMseq_ext-G58221.15.p16						uncharacterized LOC115225959
LOC115225959	FLAMseq_ext-G58221.15	FLAMseq_ext-G58221.15.p100	0	iron ion binding				uncharacterized LOC115225959
LOC115225959	FLAMseq_ext-G58221.15	FLAMseq_ext-G58221.15.p82						uncharacterized LOC115225959
LOC115225959	FLAMseq_ext-G58221.15	FLAMseq_ext-G58221.15.p32						uncharacterized LOC115225959
LOC115225959	FLAMseq_ext-G58221.15	FLAMseq_ext-G58221.15.p35						uncharacterized LOC115225959
LOC115225959	FLAMseq_ext-G58221.15	FLAMseq_ext-G58221.15.p42						uncharacterized LOC115225959
LOC115225959	FLAMseq_ext-G58221.15	FLAMseq_ext-G58221.15.p24						uncharacterized LOC115225959
LOC115225959	FLAMseq_ext-G58221.15	FLAMseq_ext-G58221.15.p15						uncharacterized LOC115225959
LOC115225959	FLAMseq_ext-G58221.15	FLAMseq_ext-G58221.15.p22					Uncharacterized protein	uncharacterized LOC115225959
LOC115225959	FLAMseq_ext-G58221.15	FLAMseq_ext-G58221.15.p89						uncharacterized LOC115225959
LOC115225959	FLAMseq_ext-G58221.15	FLAMseq_ext-G58221.15.p74						uncharacterized LOC115225959
LOC115225959	FLAMseq_ext-G58221.15	FLAMseq_ext-G58221.15.p61	0	0				uncharacterized LOC115225959
LOC115225959	FLAMseq_ext-G58221.15	FLAMseq_ext-G58221.15.p2						uncharacterized LOC115225959
LOC115225959	FLAMseq_ext-G58221.15	FLAMseq_ext-G58221.15.p28						uncharacterized LOC115225959
LOC115225959	FLAMseq_ext-G58221.15	FLAMseq_ext-G58221.15.p60						uncharacterized LOC115225959
LOC115225959	FLAMseq_ext-G58221.15	FLAMseq_ext-G58221.15.p83						uncharacterized LOC115225959
LOC115225959	FLAMseq_ext-G58221.15	FLAMseq_ext-G58221.15.p109						uncharacterized LOC115225959
LOC115225959	FLAMseq_ext-G58221.15	FLAMseq_ext-G58221.15.p62						uncharacterized LOC115225959
LOC115225959	FLAMseq_ext-G58221.15	FLAMseq_ext-G58221.15.p29						uncharacterized LOC115225959
LOC115225959	FLAMseq_ext-G58221.15	FLAMseq_ext-G58221.15.p80						uncharacterized LOC115225959
LOC115225959	FLAMseq_ext-G58221.15	FLAMseq_ext-G58221.15.p64						uncharacterized LOC115225959
LOC115225959	FLAMseq_ext-G58221.15	FLAMseq_ext-G58221.15.p70						uncharacterized LOC115225959
LOC115225959	FLAMseq_ext-G58221.15	FLAMseq_ext-G58221.15.p4						uncharacterized LOC115225959
LOC115225959	FLAMseq_ext-G58221.15	FLAMseq_ext-G58221.15.p46						uncharacterized LOC115225959
LOC115225959	FLAMseq_ext-G58221.15	FLAMseq_ext-G58221.15.p99						uncharacterized LOC115225959
LOC115225959	FLAMseq_ext-G58221.15	FLAMseq_ext-G58221.15.p50						uncharacterized LOC115225959
LOC115225959	FLAMseq_ext-G58221.15	FLAMseq_ext-G58221.15.p21						uncharacterized LOC115225959
LOC115225959	FLAMseq_ext-G58221.15	FLAMseq_ext-G58221.15.p51						uncharacterized LOC115225959
LOC115225959	FLAMseq_ext-G58221.15	FLAMseq_ext-G58221.15.p88						uncharacterized LOC115225959
LOC115225959	FLAMseq_ext-G58221.15	FLAMseq_ext-G58221.15.p71						uncharacterized LOC115225959
LOC115225959	FLAMseq_ext-G58221.15	FLAMseq_ext-G58221.15.p23						uncharacterized LOC115225959
LOC115225959	FLAMseq_ext-G58221.15	FLAMseq_ext-G58221.15.p39					Uncharacterized protein	uncharacterized LOC115225959
LOC115225959	FLAMseq_ext-G58221.15	FLAMseq_ext-G58221.15.p108						uncharacterized LOC115225959
LOC115225959	FLAMseq_ext-G58221.15	FLAMseq_ext-G58221.15.p13						uncharacterized LOC115225959
LOC115225959	FLAMseq_ext-G58221.15	FLAMseq_ext-G58221.15.p14	0	structural constituent of cytoskeleton	alphaTub85E	Tuba1c	Tubulin alpha chain	uncharacterized LOC115225959
LOC115225959	FLAMseq_ext-G58221.15	FLAMseq_ext-G58221.15.p72						uncharacterized LOC115225959
LOC115225959	FLAMseq_ext-G58221.15	FLAMseq_ext-G58221.15.p40			ORF1		Uncharacterized protein	uncharacterized LOC115225959
LOC115225959	FLAMseq_ext-G58221.15	FLAMseq_ext-G58221.15.p58						uncharacterized LOC115225959
LOC115225961	FLAMseq_ext-G58236.1	FLAMseq_ext-G58236.1.p12	0	Ribonuclease H protein			C2H2-type domain-containing protein	uncharacterized LOC115225961, transcript variant X1
LOC115225961	FLAMseq_ext-G58236.1	FLAMseq_ext-G58236.1.p218					UBA domain-containing protein (Fragment)	uncharacterized LOC115225961, transcript variant X1
LOC115225961	FLAMseq_ext-G58236.1	FLAMseq_ext-G58236.1.p175						uncharacterized LOC115225961, transcript variant X1
LOC115225961	FLAMseq_ext-G58236.1	FLAMseq_ext-G58236.1.p142					Uncharacterized protein	uncharacterized LOC115225961, transcript variant X1
LOC115225961	FLAMseq_ext-G58236.1	FLAMseq_ext-G58236.1.p5	0	U6 snRNA binding			Uncharacterized protein (Fragment)	uncharacterized LOC115225961, transcript variant X1
LOC115225961	FLAMseq_ext-G58236.1	FLAMseq_ext-G58236.1.p172						uncharacterized LOC115225961, transcript variant X1
LOC115225961	FLAMseq_ext-G58236.1	FLAMseq_ext-G58236.1.p73						uncharacterized LOC115225961, transcript variant X1
LOC115225961	FLAMseq_ext-G58236.1	FLAMseq_ext-G58236.1.p43					G_PROTEIN_RECEP_F2_3 domain-containing protein (Fragment)	uncharacterized LOC115225961, transcript variant X1
LOC115225961	FLAMseq_ext-G58236.1	FLAMseq_ext-G58236.1.p16	0	Ribonuclease H protein				uncharacterized LOC115225961, transcript variant X1
LOC115225961	FLAMseq_ext-G58236.1	FLAMseq_ext-G58236.1.p222						uncharacterized LOC115225961, transcript variant X1
LOC115225961	FLAMseq_ext-G58236.1	FLAMseq_ext-G58236.1.p70						uncharacterized LOC115225961, transcript variant X1
LOC115225961	FLAMseq_ext-G58236.1	FLAMseq_ext-G58236.1.p8					G_PROTEIN_RECEP_F2_3 domain-containing protein (Fragment)	uncharacterized LOC115225961, transcript variant X1
LOC115225961	FLAMseq_ext-G58236.1	FLAMseq_ext-G58236.1.p56						uncharacterized LOC115225961, transcript variant X1
LOC115225961	FLAMseq_ext-G58236.1	FLAMseq_ext-G58236.1.p170						uncharacterized LOC115225961, transcript variant X1
LOC115225961	FLAMseq_ext-G58236.1	FLAMseq_ext-G58236.1.p7					Uncharacterized protein (Fragment)	uncharacterized LOC115225961, transcript variant X1
LOC115225961	FLAMseq_ext-G58236.1	FLAMseq_ext-G58236.1.p10	0	Ribonuclease H protein			Uncharacterized protein (Fragment)	uncharacterized LOC115225961, transcript variant X1
LOC115225961	FLAMseq_ext-G58236.1	FLAMseq_ext-G58236.1.p181						uncharacterized LOC115225961, transcript variant X1
LOC115225961	FLAMseq_ext-G58236.1	FLAMseq_ext-G58236.1.p27	0	Endonuclease/Exonuclease/phosphatase family			Uncharacterized protein	uncharacterized LOC115225961, transcript variant X1
LOC115225961	FLAMseq_ext-G58236.1	FLAMseq_ext-G58236.1.p216						uncharacterized LOC115225961, transcript variant X1
LOC115225961	FLAMseq_ext-G58236.1	FLAMseq_ext-G58236.1.p66	0	Domain in SPla and the RYanodine Receptor.			Uncharacterized protein (Fragment)	uncharacterized LOC115225961, transcript variant X1
LOC115225961	FLAMseq_ext-G58236.1	FLAMseq_ext-G58236.1.p150						uncharacterized LOC115225961, transcript variant X1
LOC115225961	FLAMseq_ext-G58236.1	FLAMseq_ext-G58236.1.p33						uncharacterized LOC115225961, transcript variant X1
LOC115225961	FLAMseq_ext-G58236.1	FLAMseq_ext-G58236.1.p201						uncharacterized LOC115225961, transcript variant X1
LOC115225961	FLAMseq_ext-G58236.1	FLAMseq_ext-G58236.1.p1	0	reverse transcriptase	pol		Uncharacterized protein	uncharacterized LOC115225961, transcript variant X1
LOC115225961	FLAMseq_ext-G58236.1	FLAMseq_ext-G58236.1.p76						uncharacterized LOC115225961, transcript variant X1
LOC115225961	FLAMseq_ext-G58236.1	FLAMseq_ext-G58236.1.p159						uncharacterized LOC115225961, transcript variant X1
LOC115225961	FLAMseq_ext-G58236.1	FLAMseq_ext-G58236.1.p203						uncharacterized LOC115225961, transcript variant X1
LOC115225961	FLAMseq_ext-G58236.1	FLAMseq_ext-G58236.1.p106						uncharacterized LOC115225961, transcript variant X1
LOC115225961	FLAMseq_ext-G58236.1	FLAMseq_ext-G58236.1.p199						uncharacterized LOC115225961, transcript variant X1
LOC115225961	FLAMseq_ext-G58236.1	FLAMseq_ext-G58236.1.p35						uncharacterized LOC115225961, transcript variant X1
LOC115225961	FLAMseq_ext-G58236.1	FLAMseq_ext-G58236.1.p221						uncharacterized LOC115225961, transcript variant X1
LOC115225961	FLAMseq_ext-G58236.1	FLAMseq_ext-G58236.1.p104						uncharacterized LOC115225961, transcript variant X1
LOC115225961	FLAMseq_ext-G58236.1	FLAMseq_ext-G58236.1.p94					LsmAD domain-containing protein	uncharacterized LOC115225961, transcript variant X1
LOC115225961	FLAMseq_ext-G58236.1	FLAMseq_ext-G58236.1.p97						uncharacterized LOC115225961, transcript variant X1
LOC115225961	FLAMseq_ext-G58236.1	FLAMseq_ext-G58236.1.p189						uncharacterized LOC115225961, transcript variant X1
LOC115225961	FLAMseq_ext-G58236.1	FLAMseq_ext-G58236.1.p69						uncharacterized LOC115225961, transcript variant X1
LOC115225961	FLAMseq_ext-G58236.1	FLAMseq_ext-G58236.1.p13	0	Ribonuclease H protein	pol	Pol	G_PROTEIN_RECEP_F1_2 domain-containing protein	uncharacterized LOC115225961, transcript variant X1
LOC115225961	FLAMseq_ext-G58236.1	FLAMseq_ext-G58236.1.p29						uncharacterized LOC115225961, transcript variant X1
LOC115225961	FLAMseq_ext-G58236.1	FLAMseq_ext-G58236.1.p50						uncharacterized LOC115225961, transcript variant X1
LOC115225961	FLAMseq_ext-G58236.1	FLAMseq_ext-G58236.1.p176						uncharacterized LOC115225961, transcript variant X1
LOC115225961	FLAMseq_ext-G58236.1	FLAMseq_ext-G58236.1.p227						uncharacterized LOC115225961, transcript variant X1
LOC115225961	FLAMseq_ext-G58236.1	FLAMseq_ext-G58236.1.p2	DDX11	helicase		Pol	ATP-dependent DNA helicase	uncharacterized LOC115225961, transcript variant X1
LOC115225961	FLAMseq_ext-G58236.1	FLAMseq_ext-G58236.1.p151						uncharacterized LOC115225961, transcript variant X1
LOC115225961	FLAMseq_ext-G58236.1	FLAMseq_ext-G58236.1.p90					Homeobox domain-containing protein (Fragment)	uncharacterized LOC115225961, transcript variant X1
LOC115225961	FLAMseq_ext-G58236.1	FLAMseq_ext-G58236.1.p220						uncharacterized LOC115225961, transcript variant X1
LOC115225961	FLAMseq_ext-G58236.1	FLAMseq_ext-G58236.1.p11	0	Reverse transcriptase (RNA-dependent DNA polymerase)			C2H2-type domain-containing protein	uncharacterized LOC115225961, transcript variant X1
LOC115225961	FLAMseq_ext-G58236.1	FLAMseq_ext-G58236.1.p239						uncharacterized LOC115225961, transcript variant X1
LOC115225961	FLAMseq_ext-G58236.1	FLAMseq_ext-G58236.1.p205						uncharacterized LOC115225961, transcript variant X1
LOC115225961	FLAMseq_ext-G58236.1	FLAMseq_ext-G58236.1.p47						uncharacterized LOC115225961, transcript variant X1
LOC115225961	FLAMseq_ext-G58236.1	FLAMseq_ext-G58236.1.p146						uncharacterized LOC115225961, transcript variant X1
LOC115225961	FLAMseq_ext-G58236.1	FLAMseq_ext-G58236.1.p78					Uncharacterized protein (Fragment)	uncharacterized LOC115225961, transcript variant X1
LOC115225961	FLAMseq_ext-G58236.1	FLAMseq_ext-G58236.1.p18	0	Reverse transcriptase (RNA-dependent DNA polymerase)			Uncharacterized protein	uncharacterized LOC115225961, transcript variant X1
LOC115225961	FLAMseq_ext-G58236.1	FLAMseq_ext-G58236.1.p213						uncharacterized LOC115225961, transcript variant X1
LOC115225961	FLAMseq_ext-G58236.1	FLAMseq_ext-G58236.1.p39						uncharacterized LOC115225961, transcript variant X1
LOC115225961	FLAMseq_ext-G58236.1	FLAMseq_ext-G58236.1.p230						uncharacterized LOC115225961, transcript variant X1
LOC115225961	FLAMseq_ext-G58236.1	FLAMseq_ext-G58236.1.p96						uncharacterized LOC115225961, transcript variant X1
LOC115225961	FLAMseq_ext-G58236.1	FLAMseq_ext-G58236.1.p183						uncharacterized LOC115225961, transcript variant X1
LOC115225961	FLAMseq_ext-G58236.1	FLAMseq_ext-G58236.1.p196						uncharacterized LOC115225961, transcript variant X1
LOC115225961	FLAMseq_ext-G58236.1	FLAMseq_ext-G58236.1.p65						uncharacterized LOC115225961, transcript variant X1
LOC115225961	FLAMseq_ext-G58236.1	FLAMseq_ext-G58236.1.p60					Uncharacterized protein	uncharacterized LOC115225961, transcript variant X1
LOC115225961	FLAMseq_ext-G58236.1	FLAMseq_ext-G58236.1.p207						uncharacterized LOC115225961, transcript variant X1
LOC115225961	FLAMseq_ext-G58236.1	FLAMseq_ext-G58236.1.p193						uncharacterized LOC115225961, transcript variant X1
LOC115225961	FLAMseq_ext-G58236.1	FLAMseq_ext-G58236.1.p30	0	Ribonuclease H protein	pol		Diacylglycerol kinase	uncharacterized LOC115225961, transcript variant X1
LOC115225961	FLAMseq_ext-G58236.1	FLAMseq_ext-G58236.1.p161						uncharacterized LOC115225961, transcript variant X1
LOC115225961	FLAMseq_ext-G58236.1	FLAMseq_ext-G58236.1.p232						uncharacterized LOC115225961, transcript variant X1
LOC115225961	FLAMseq_ext-G58236.1	FLAMseq_ext-G58236.1.p178						uncharacterized LOC115225961, transcript variant X1
LOC115225961	FLAMseq_ext-G58236.1	FLAMseq_ext-G58236.1.p83						uncharacterized LOC115225961, transcript variant X1
LOC115225961	FLAMseq_ext-G58236.1	FLAMseq_ext-G58236.1.p71						uncharacterized LOC115225961, transcript variant X1
LOC115225961	FLAMseq_ext-G58236.1	FLAMseq_ext-G58236.1.p120						uncharacterized LOC115225961, transcript variant X1
LOC115225961	FLAMseq_ext-G58236.1	FLAMseq_ext-G58236.1.p136						uncharacterized LOC115225961, transcript variant X1
LOC115225961	FLAMseq_ext-G58236.1	FLAMseq_ext-G58236.1.p157						uncharacterized LOC115225961, transcript variant X1
LOC115225961	FLAMseq_ext-G58236.1	FLAMseq_ext-G58236.1.p166						uncharacterized LOC115225961, transcript variant X1
LOC115225961	FLAMseq_ext-G58236.1	FLAMseq_ext-G58236.1.p163						uncharacterized LOC115225961, transcript variant X1
LOC115225961	FLAMseq_ext-G58236.1	FLAMseq_ext-G58236.1.p37						uncharacterized LOC115225961, transcript variant X1
LOC115225961	FLAMseq_ext-G58236.1	FLAMseq_ext-G58236.1.p191						uncharacterized LOC115225961, transcript variant X1
LOC115225961	FLAMseq_ext-G58236.1	FLAMseq_ext-G58236.1.p112						uncharacterized LOC115225961, transcript variant X1
LOC115225961	FLAMseq_ext-G58236.1	FLAMseq_ext-G58236.1.p211						uncharacterized LOC115225961, transcript variant X1
LOC115225961	FLAMseq_ext-G58236.1	FLAMseq_ext-G58236.1.p85					Uncharacterized protein	uncharacterized LOC115225961, transcript variant X1
LOC115225961	FLAMseq_ext-G58236.1	FLAMseq_ext-G58236.1.p144						uncharacterized LOC115225961, transcript variant X1
LOC115225961	FLAMseq_ext-G58236.1	FLAMseq_ext-G58236.1.p186						uncharacterized LOC115225961, transcript variant X1
LOC115225961	FLAMseq_ext-G58236.1	FLAMseq_ext-G58236.1.p124						uncharacterized LOC115225961, transcript variant X1
LOC115225961	FLAMseq_ext-G58236.1	FLAMseq_ext-G58236.1.p57						uncharacterized LOC115225961, transcript variant X1
LOC115225961	FLAMseq_ext-G58236.1	FLAMseq_ext-G58236.1.p127						uncharacterized LOC115225961, transcript variant X1
LOC115225961	FLAMseq_ext-G58236.1	FLAMseq_ext-G58236.1.p6	0	reverse transcriptase			Uncharacterized protein	uncharacterized LOC115225961, transcript variant X1
LOC115226158	FLAMseq_ext-G58346.4	FLAMseq_ext-G58346.4.p3					Uncharacterized protein	uncharacterized LOC115226158
LOC115226158	FLAMseq_ext-G58346.4	FLAMseq_ext-G58346.4.p1						uncharacterized LOC115226158
novelGene_85334	FLAMseq_ext-G58368.2	FLAMseq_ext-G58368.2.p79
novelGene_85334	FLAMseq_ext-G58368.2	FLAMseq_ext-G58368.2.p4	0	Reverse transcriptase (RNA-dependent DNA polymerase)	RTase
novelGene_85334	FLAMseq_ext-G58368.2	FLAMseq_ext-G58368.2.p20					Uncharacterized protein
novelGene_85334	FLAMseq_ext-G58368.2	FLAMseq_ext-G58368.2.p82
novelGene_85334	FLAMseq_ext-G58368.2	FLAMseq_ext-G58368.2.p3					Uncharacterized protein
novelGene_85334	FLAMseq_ext-G58368.2	FLAMseq_ext-G58368.2.p85					Calponin-homology (CH) domain-containing protein
novelGene_85334	FLAMseq_ext-G58368.2	FLAMseq_ext-G58368.2.p101
novelGene_85334	FLAMseq_ext-G58368.2	FLAMseq_ext-G58368.2.p91
novelGene_85334	FLAMseq_ext-G58368.2	FLAMseq_ext-G58368.2.p6					Uncharacterized protein (Fragment)
novelGene_85334	FLAMseq_ext-G58368.2	FLAMseq_ext-G58368.2.p104
novelGene_85334	FLAMseq_ext-G58368.2	FLAMseq_ext-G58368.2.p57	0	reverse transcriptase			Uncharacterized protein
novelGene_85334	FLAMseq_ext-G58368.2	FLAMseq_ext-G58368.2.p19
novelGene_85334	FLAMseq_ext-G58368.2	FLAMseq_ext-G58368.2.p145
novelGene_85334	FLAMseq_ext-G58368.2	FLAMseq_ext-G58368.2.p58					Uncharacterized protein
novelGene_85334	FLAMseq_ext-G58368.2	FLAMseq_ext-G58368.2.p26
novelGene_85334	FLAMseq_ext-G58368.2	FLAMseq_ext-G58368.2.p5					Uncharacterized protein (Fragment)
novelGene_85334	FLAMseq_ext-G58368.2	FLAMseq_ext-G58368.2.p27					Uncharacterized protein (Fragment)
novelGene_85334	FLAMseq_ext-G58368.2	FLAMseq_ext-G58368.2.p11	0	Transposase (partial DDE domain)			WD_REPEATS_REGION domain-containing protein (Fragment)
novelGene_85334	FLAMseq_ext-G58368.2	FLAMseq_ext-G58368.2.p98
novelGene_85334	FLAMseq_ext-G58368.2	FLAMseq_ext-G58368.2.p122					Uncharacterized protein
novelGene_85334	FLAMseq_ext-G58368.2	FLAMseq_ext-G58368.2.p36					Uncharacterized protein
novelGene_85334	FLAMseq_ext-G58368.2	FLAMseq_ext-G58368.2.p35					Uncharacterized protein
novelGene_85334	FLAMseq_ext-G58368.2	FLAMseq_ext-G58368.2.p108	0	Mariner transposase			Uncharacterized protein
novelGene_85334	FLAMseq_ext-G58368.2	FLAMseq_ext-G58368.2.p33					Uncharacterized protein (Fragment)
novelGene_85334	FLAMseq_ext-G58368.2	FLAMseq_ext-G58368.2.p118
novelGene_85334	FLAMseq_ext-G58368.2	FLAMseq_ext-G58368.2.p62					Uncharacterized protein (Fragment)
novelGene_85334	FLAMseq_ext-G58368.2	FLAMseq_ext-G58368.2.p81
novelGene_85334	FLAMseq_ext-G58368.2	FLAMseq_ext-G58368.2.p46
novelGene_85334	FLAMseq_ext-G58368.2	FLAMseq_ext-G58368.2.p144					CRAL-TRIO domain-containing protein
novelGene_85334	FLAMseq_ext-G58368.2	FLAMseq_ext-G58368.2.p28					Uncharacterized protein
novelGene_85334	FLAMseq_ext-G58368.2	FLAMseq_ext-G58368.2.p137
novelGene_85334	FLAMseq_ext-G58368.2	FLAMseq_ext-G58368.2.p120					Uncharacterized protein
novelGene_85334	FLAMseq_ext-G58368.2	FLAMseq_ext-G58368.2.p42					Uncharacterized protein (Fragment)
novelGene_85334	FLAMseq_ext-G58368.2	FLAMseq_ext-G58368.2.p78					Uncharacterized protein
novelGene_85334	FLAMseq_ext-G58368.2	FLAMseq_ext-G58368.2.p95
novelGene_85334	FLAMseq_ext-G58368.2	FLAMseq_ext-G58368.2.p131					ATP-dependent DNA helicase (Fragment)
novelGene_85334	FLAMseq_ext-G58368.2	FLAMseq_ext-G58368.2.p70
novelGene_85334	FLAMseq_ext-G58368.2	FLAMseq_ext-G58368.2.p56					Uncharacterized protein (Fragment)
novelGene_85334	FLAMseq_ext-G58368.2	FLAMseq_ext-G58368.2.p128
novelGene_85334	FLAMseq_ext-G58368.2	FLAMseq_ext-G58368.2.p142
novelGene_85334	FLAMseq_ext-G58368.2	FLAMseq_ext-G58368.2.p92					Uncharacterized protein
novelGene_85334	FLAMseq_ext-G58368.2	FLAMseq_ext-G58368.2.p83
novelGene_85334	FLAMseq_ext-G58368.2	FLAMseq_ext-G58368.2.p76
novelGene_85334	FLAMseq_ext-G58368.2	FLAMseq_ext-G58368.2.p109					SpoU_methylase domain-containing protein (Fragment)
novelGene_85334	FLAMseq_ext-G58368.2	FLAMseq_ext-G58368.2.p135					Amidohydro-rel domain-containing protein
novelGene_85334	FLAMseq_ext-G58368.2	FLAMseq_ext-G58368.2.p2	KIF22	microtubule motor activity	pol	Pol	Reverse transcriptase domain-containing protein
novelGene_85334	FLAMseq_ext-G58368.2	FLAMseq_ext-G58368.2.p49
novelGene_85334	FLAMseq_ext-G58368.2	FLAMseq_ext-G58368.2.p10					CCHC-type domain-containing protein (Fragment)
novelGene_85334	FLAMseq_ext-G58368.2	FLAMseq_ext-G58368.2.p97
LOC115226232	FLAMseq_ext-G58374.1	FLAMseq_ext-G58374.1.p23						uncharacterized LOC115226232
LOC115226232	FLAMseq_ext-G58374.1	FLAMseq_ext-G58374.1.p13	0	hAT family C-terminal dimerisation region			DUF4371 domain-containing protein (Fragment)	uncharacterized LOC115226232
LOC115226232	FLAMseq_ext-G58374.1	FLAMseq_ext-G58374.1.p24						uncharacterized LOC115226232
LOC115226232	FLAMseq_ext-G58374.1	FLAMseq_ext-G58374.1.p29					Uncharacterized protein	uncharacterized LOC115226232
LOC115226232	FLAMseq_ext-G58374.1	FLAMseq_ext-G58374.1.p6	0	0			Uncharacterized protein	uncharacterized LOC115226232
LOC115226232	FLAMseq_ext-G58374.1	FLAMseq_ext-G58374.1.p4					Uncharacterized protein	uncharacterized LOC115226232
LOC115226232	FLAMseq_ext-G58374.1	FLAMseq_ext-G58374.1.p2					WD_REPEATS_REGION domain-containing protein	uncharacterized LOC115226232
LOC115226232	FLAMseq_ext-G58374.1	FLAMseq_ext-G58374.1.p18						uncharacterized LOC115226232
LOC115226232	FLAMseq_ext-G58374.1	FLAMseq_ext-G58374.1.p19						uncharacterized LOC115226232
LOC115226232	FLAMseq_ext-G58374.1	FLAMseq_ext-G58374.1.p8			Bkm		Uncharacterized protein	uncharacterized LOC115226232
LOC115226232	FLAMseq_ext-G58374.1	FLAMseq_ext-G58374.1.p26						uncharacterized LOC115226232
LOC115226232	FLAMseq_ext-G58374.1	FLAMseq_ext-G58374.1.p25						uncharacterized LOC115226232
LOC115225947	FLAMseq_ext-G58388.3	FLAMseq_ext-G58388.3.p21						protein polybromo-1 isoform X1
LOC115225947	FLAMseq_ext-G58388.3	FLAMseq_ext-G58388.3.p19					Uncharacterized protein	protein polybromo-1 isoform X1
LOC115225947	FLAMseq_ext-G58388.3	FLAMseq_ext-G58388.3.p1	pbrm-1	chromatin remodeling	polybromo	Pbrm1	BAH domain-containing protein	protein polybromo-1 isoform X1
LOC115225947	FLAMseq_ext-G58388.3	FLAMseq_ext-G58388.3.p13						protein polybromo-1 isoform X1
LOC115226019	FLAMseq_ext-G58437.13	FLAMseq_ext-G58437.13.p1			crol	Znf271	Uncharacterized protein	zinc finger protein OZF-like
LOC115226207	FLAMseq_ext-G58437.2	FLAMseq_ext-G58437.2.p6						DNA replication licensing factor mcm4-A-like
LOC115226207	FLAMseq_ext-G58437.2	FLAMseq_ext-G58437.2.p2	MCM4	DNA replication initiation	dpa	Mcm4	DNA helicase	DNA replication licensing factor mcm4-A-like
LOC115226207	FLAMseq_ext-G58437.2	FLAMseq_ext-G58437.2.p9						DNA replication licensing factor mcm4-A-like
LOC115226207	FLAMseq_ext-G58437.2	FLAMseq_ext-G58437.2.p1	MCM4	DNA replication initiation	dpa	Mcm4	DNA helicase	DNA replication licensing factor mcm4-A-like
LOC115226130	FLAMseq_ext-G58510.3	FLAMseq_ext-G58510.3.p21					Rab-GAP TBC domain-containing protein	putative phospholipase B-like 2
LOC115226130	FLAMseq_ext-G58510.3	FLAMseq_ext-G58510.3.p10	0	Tetratricopeptide repeat protein 5 OB fold domain		Ttc5		putative phospholipase B-like 2
LOC115226130	FLAMseq_ext-G58510.3	FLAMseq_ext-G58510.3.p50						putative phospholipase B-like 2
LOC115226130	FLAMseq_ext-G58510.3	FLAMseq_ext-G58510.3.p36					Uncharacterized protein	putative phospholipase B-like 2
LOC115226130	FLAMseq_ext-G58510.3	FLAMseq_ext-G58510.3.p82					Uncharacterized protein	putative phospholipase B-like 2
LOC115226130	FLAMseq_ext-G58510.3	FLAMseq_ext-G58510.3.p84					Uncharacterized protein	putative phospholipase B-like 2
LOC115226130	FLAMseq_ext-G58510.3	FLAMseq_ext-G58510.3.p80					Uncharacterized protein	putative phospholipase B-like 2
LOC115226130	FLAMseq_ext-G58510.3	FLAMseq_ext-G58510.3.p23					Uncharacterized protein	putative phospholipase B-like 2
LOC115226130	FLAMseq_ext-G58510.3	FLAMseq_ext-G58510.3.p88						putative phospholipase B-like 2
LOC115226130	FLAMseq_ext-G58510.3	FLAMseq_ext-G58510.3.p61					LsmAD domain-containing protein	putative phospholipase B-like 2
LOC115226130	FLAMseq_ext-G58510.3	FLAMseq_ext-G58510.3.p37					Uncharacterized protein	putative phospholipase B-like 2
LOC115226130	FLAMseq_ext-G58510.3	FLAMseq_ext-G58510.3.p1	PLBD2	Phospholipase B domain containing 2	lama	Plbd2	Phospholipase B-like (Fragment)	putative phospholipase B-like 2
LOC115226130	FLAMseq_ext-G58510.3	FLAMseq_ext-G58510.3.p5					Rab-GAP TBC domain-containing protein	putative phospholipase B-like 2
LOC115226130	FLAMseq_ext-G58510.3	FLAMseq_ext-G58510.3.p30						putative phospholipase B-like 2
LOC115226130	FLAMseq_ext-G58510.3	FLAMseq_ext-G58510.3.p2						putative phospholipase B-like 2
LOC115226130	FLAMseq_ext-G58510.3	FLAMseq_ext-G58510.3.p69					Uncharacterized protein	putative phospholipase B-like 2
LOC115226130	FLAMseq_ext-G58510.3	FLAMseq_ext-G58510.3.p76						putative phospholipase B-like 2
LOC115226130	FLAMseq_ext-G58510.3	FLAMseq_ext-G58510.3.p59						putative phospholipase B-like 2
LOC115226130	FLAMseq_ext-G58510.3	FLAMseq_ext-G58510.3.p89						putative phospholipase B-like 2
LOC115226130	FLAMseq_ext-G58510.3	FLAMseq_ext-G58510.3.p19					Uncharacterized protein (Fragment)	putative phospholipase B-like 2
LOC115226130	FLAMseq_ext-G58510.3	FLAMseq_ext-G58510.3.p41						putative phospholipase B-like 2
LOC115226130	FLAMseq_ext-G58510.3	FLAMseq_ext-G58510.3.p81						putative phospholipase B-like 2
LOC115226130	FLAMseq_ext-G58510.3	FLAMseq_ext-G58510.3.p18						putative phospholipase B-like 2
LOC115226130	FLAMseq_ext-G58510.3	FLAMseq_ext-G58510.3.p33						putative phospholipase B-like 2
LOC115226130	FLAMseq_ext-G58510.3	FLAMseq_ext-G58510.3.p17						putative phospholipase B-like 2
LOC115226130	FLAMseq_ext-G58510.3	FLAMseq_ext-G58510.3.p13	0	Phospholipase B-like		Plbd2		putative phospholipase B-like 2
LOC115226130	FLAMseq_ext-G58510.3	FLAMseq_ext-G58510.3.p32					Uncharacterized protein	putative phospholipase B-like 2
LOC115226130	FLAMseq_ext-G58510.3	FLAMseq_ext-G58510.3.p79						putative phospholipase B-like 2
LOC115226130	FLAMseq_ext-G58510.3	FLAMseq_ext-G58510.3.p15						putative phospholipase B-like 2
LOC115226130	FLAMseq_ext-G58510.3	FLAMseq_ext-G58510.3.p8						putative phospholipase B-like 2
LOC115226141	FLAMseq_ext-G58513.4	FLAMseq_ext-G58513.4.p15						acyl-coenzyme A amino acid N-acyltransferase 1-like
LOC115226141	FLAMseq_ext-G58513.4	FLAMseq_ext-G58513.4.p69						acyl-coenzyme A amino acid N-acyltransferase 1-like
LOC115226141	FLAMseq_ext-G58513.4	FLAMseq_ext-G58513.4.p70					Uncharacterized protein	acyl-coenzyme A amino acid N-acyltransferase 1-like
LOC115226141	FLAMseq_ext-G58513.4	FLAMseq_ext-G58513.4.p68					Uncharacterized protein	acyl-coenzyme A amino acid N-acyltransferase 1-like
LOC115226141	FLAMseq_ext-G58513.4	FLAMseq_ext-G58513.4.p30						acyl-coenzyme A amino acid N-acyltransferase 1-like
LOC115226141	FLAMseq_ext-G58513.4	FLAMseq_ext-G58513.4.p51						acyl-coenzyme A amino acid N-acyltransferase 1-like
LOC115226141	FLAMseq_ext-G58513.4	FLAMseq_ext-G58513.4.p5					Uncharacterized protein (Fragment)	acyl-coenzyme A amino acid N-acyltransferase 1-like
LOC115226141	FLAMseq_ext-G58513.4	FLAMseq_ext-G58513.4.p39						acyl-coenzyme A amino acid N-acyltransferase 1-like
LOC115226141	FLAMseq_ext-G58513.4	FLAMseq_ext-G58513.4.p34						acyl-coenzyme A amino acid N-acyltransferase 1-like
LOC115226141	FLAMseq_ext-G58513.4	FLAMseq_ext-G58513.4.p54					Uncharacterized protein	acyl-coenzyme A amino acid N-acyltransferase 1-like
LOC115226141	FLAMseq_ext-G58513.4	FLAMseq_ext-G58513.4.p58						acyl-coenzyme A amino acid N-acyltransferase 1-like
LOC115226141	FLAMseq_ext-G58513.4	FLAMseq_ext-G58513.4.p6						acyl-coenzyme A amino acid N-acyltransferase 1-like
LOC115226141	FLAMseq_ext-G58513.4	FLAMseq_ext-G58513.4.p53					Uncharacterized protein	acyl-coenzyme A amino acid N-acyltransferase 1-like
LOC115226141	FLAMseq_ext-G58513.4	FLAMseq_ext-G58513.4.p52					Rab-GAP TBC domain-containing protein	acyl-coenzyme A amino acid N-acyltransferase 1-like
LOC115226141	FLAMseq_ext-G58513.4	FLAMseq_ext-G58513.4.p9						acyl-coenzyme A amino acid N-acyltransferase 1-like
LOC115226141	FLAMseq_ext-G58513.4	FLAMseq_ext-G58513.4.p35					Oxysterol-binding protein	acyl-coenzyme A amino acid N-acyltransferase 1-like
LOC115226141	FLAMseq_ext-G58513.4	FLAMseq_ext-G58513.4.p77						acyl-coenzyme A amino acid N-acyltransferase 1-like
LOC115226141	FLAMseq_ext-G58513.4	FLAMseq_ext-G58513.4.p22					Protein SPT2 homolog	acyl-coenzyme A amino acid N-acyltransferase 1-like
LOC115226141	FLAMseq_ext-G58513.4	FLAMseq_ext-G58513.4.p82						acyl-coenzyme A amino acid N-acyltransferase 1-like
LOC115226141	FLAMseq_ext-G58513.4	FLAMseq_ext-G58513.4.p23					Uncharacterized protein	acyl-coenzyme A amino acid N-acyltransferase 1-like
LOC115226141	FLAMseq_ext-G58513.4	FLAMseq_ext-G58513.4.p3					Uncharacterized protein	acyl-coenzyme A amino acid N-acyltransferase 1-like
LOC115226141	FLAMseq_ext-G58513.4	FLAMseq_ext-G58513.4.p65					Uncharacterized protein	acyl-coenzyme A amino acid N-acyltransferase 1-like
LOC115226141	FLAMseq_ext-G58513.4	FLAMseq_ext-G58513.4.p1	BAAT	acyl-coenzyme A thioesterase		Acnat1	Uncharacterized protein	acyl-coenzyme A amino acid N-acyltransferase 1-like
LOC115226141	FLAMseq_ext-G58513.4	FLAMseq_ext-G58513.4.p7					Uncharacterized protein	acyl-coenzyme A amino acid N-acyltransferase 1-like
LOC115226141	FLAMseq_ext-G58513.4	FLAMseq_ext-G58513.4.p17					Oxysterol-binding protein	acyl-coenzyme A amino acid N-acyltransferase 1-like
LOC115226141	FLAMseq_ext-G58513.4	FLAMseq_ext-G58513.4.p4	0	Transposase	ORF		Myosin motor domain-containing protein (Fragment)	acyl-coenzyme A amino acid N-acyltransferase 1-like
LOC115226141	FLAMseq_ext-G58513.4	FLAMseq_ext-G58513.4.p28					Uncharacterized protein	acyl-coenzyme A amino acid N-acyltransferase 1-like
LOC115226044	FLAMseq_ext-G58549.18	FLAMseq_ext-G58549.18.p4					CCHC-type domain-containing protein (Fragment)	inactive peptidyl-prolyl cis-trans isomerase FKBP6-like
LOC115226044	FLAMseq_ext-G58549.18	FLAMseq_ext-G58549.18.p6						inactive peptidyl-prolyl cis-trans isomerase FKBP6-like
LOC115226044	FLAMseq_ext-G58549.18	FLAMseq_ext-G58549.18.p40						inactive peptidyl-prolyl cis-trans isomerase FKBP6-like
LOC115226044	FLAMseq_ext-G58549.18	FLAMseq_ext-G58549.18.p39						inactive peptidyl-prolyl cis-trans isomerase FKBP6-like
LOC115226044	FLAMseq_ext-G58549.18	FLAMseq_ext-G58549.18.p44						inactive peptidyl-prolyl cis-trans isomerase FKBP6-like
LOC115226044	FLAMseq_ext-G58549.18	FLAMseq_ext-G58549.18.p41						inactive peptidyl-prolyl cis-trans isomerase FKBP6-like
LOC115226044	FLAMseq_ext-G58549.18	FLAMseq_ext-G58549.18.p50						inactive peptidyl-prolyl cis-trans isomerase FKBP6-like
LOC115226044	FLAMseq_ext-G58549.18	FLAMseq_ext-G58549.18.p18					DDE_Tnp_IS1595 domain-containing protein	inactive peptidyl-prolyl cis-trans isomerase FKBP6-like
LOC115226044	FLAMseq_ext-G58549.18	FLAMseq_ext-G58549.18.p31						inactive peptidyl-prolyl cis-trans isomerase FKBP6-like
LOC115226044	FLAMseq_ext-G58549.18	FLAMseq_ext-G58549.18.p30						inactive peptidyl-prolyl cis-trans isomerase FKBP6-like
LOC115226044	FLAMseq_ext-G58549.18	FLAMseq_ext-G58549.18.p47						inactive peptidyl-prolyl cis-trans isomerase FKBP6-like
LOC115226044	FLAMseq_ext-G58549.18	FLAMseq_ext-G58549.18.p58						inactive peptidyl-prolyl cis-trans isomerase FKBP6-like
LOC115226044	FLAMseq_ext-G58549.18	FLAMseq_ext-G58549.18.p10					Uncharacterized protein	inactive peptidyl-prolyl cis-trans isomerase FKBP6-like
LOC115226044	FLAMseq_ext-G58549.18	FLAMseq_ext-G58549.18.p45						inactive peptidyl-prolyl cis-trans isomerase FKBP6-like
LOC115226044	FLAMseq_ext-G58549.18	FLAMseq_ext-G58549.18.p59						inactive peptidyl-prolyl cis-trans isomerase FKBP6-like
LOC115226044	FLAMseq_ext-G58549.18	FLAMseq_ext-G58549.18.p3	FKBP6	FKBP-type peptidyl-prolyl cis-trans isomerase	shu	Fkbp6	Peptidylprolyl isomerase (Fragment)	inactive peptidyl-prolyl cis-trans isomerase FKBP6-like
LOC115226044	FLAMseq_ext-G58549.18	FLAMseq_ext-G58549.18.p29						inactive peptidyl-prolyl cis-trans isomerase FKBP6-like
LOC115226044	FLAMseq_ext-G58549.18	FLAMseq_ext-G58549.18.p21					Uncharacterized protein	inactive peptidyl-prolyl cis-trans isomerase FKBP6-like
LOC115226044	FLAMseq_ext-G58549.18	FLAMseq_ext-G58549.18.p27						inactive peptidyl-prolyl cis-trans isomerase FKBP6-like
LOC115226044	FLAMseq_ext-G58549.18	FLAMseq_ext-G58549.18.p56					PPV_E1_C domain-containing protein	inactive peptidyl-prolyl cis-trans isomerase FKBP6-like
LOC115226044	FLAMseq_ext-G58549.18	FLAMseq_ext-G58549.18.p5					Uncharacterized protein	inactive peptidyl-prolyl cis-trans isomerase FKBP6-like
LOC115226044	FLAMseq_ext-G58549.18	FLAMseq_ext-G58549.18.p23						inactive peptidyl-prolyl cis-trans isomerase FKBP6-like
LOC115226228	FLAMseq_ext-G58551.4	FLAMseq_ext-G58551.4.p7					Metalloendopeptidase	sodium/calcium exchanger regulatory protein 1
LOC115226228	FLAMseq_ext-G58551.4	FLAMseq_ext-G58551.4.p10	0	Transposase (partial DDE domain)			WD_REPEATS_REGION domain-containing protein (Fragment)	sodium/calcium exchanger regulatory protein 1
LOC115226228	FLAMseq_ext-G58551.4	FLAMseq_ext-G58551.4.p5						sodium/calcium exchanger regulatory protein 1
LOC115226228	FLAMseq_ext-G58551.4	FLAMseq_ext-G58551.4.p9						sodium/calcium exchanger regulatory protein 1
LOC115226228	FLAMseq_ext-G58551.4	FLAMseq_ext-G58551.4.p8						sodium/calcium exchanger regulatory protein 1
LOC115226244	FLAMseq_ext-G58554.3	FLAMseq_ext-G58554.3.p3					Uncharacterized protein (Fragment)	fructose-bisphosphate aldolase isoform X1
LOC115226244	FLAMseq_ext-G58554.3	FLAMseq_ext-G58554.3.p13						fructose-bisphosphate aldolase isoform X1
LOC115226244	FLAMseq_ext-G58554.3	FLAMseq_ext-G58554.3.p10					Protein SPT2 homolog	fructose-bisphosphate aldolase isoform X1
LOC115226244	FLAMseq_ext-G58554.3	FLAMseq_ext-G58554.3.p1	0	fructose-bisphosphate aldolase activity	Ald1	Aldoc	Fructose-bisphosphate aldolase (Fragment)	fructose-bisphosphate aldolase isoform X1
LOC115226244	FLAMseq_ext-G58554.3	FLAMseq_ext-G58554.3.p2						fructose-bisphosphate aldolase isoform X1
LOC115226102	FLAMseq_ext-G58584.5	FLAMseq_ext-G58584.5.p6						transmembrane emp24 domain-containing protein 2
LOC115226102	FLAMseq_ext-G58584.5	FLAMseq_ext-G58584.5.p2					Uncharacterized protein	transmembrane emp24 domain-containing protein 2
LOC115226102	FLAMseq_ext-G58584.5	FLAMseq_ext-G58584.5.p14						transmembrane emp24 domain-containing protein 2
LOC115226102	FLAMseq_ext-G58584.5	FLAMseq_ext-G58584.5.p7					Uncharacterized protein (Fragment)	transmembrane emp24 domain-containing protein 2
LOC115226102	FLAMseq_ext-G58584.5	FLAMseq_ext-G58584.5.p5						transmembrane emp24 domain-containing protein 2
LOC115224399	FLAMseq_ext-G5861.21	FLAMseq_ext-G5861.21.p1	SSPO	Subcommissural organ spondin	Sema5c	Sspo	Uncharacterized protein	mucin-19-like
LOC115226226	FLAMseq_ext-G58633.4	FLAMseq_ext-G58633.4.p1	0	GTP binding	CG8078		Uncharacterized protein	uncharacterized LOC115226226, transcript variant X1
LOC115226226	FLAMseq_ext-G58633.4	FLAMseq_ext-G58633.4.p12					Uncharacterized protein	uncharacterized LOC115226226, transcript variant X1
LOC115226343	FLAMseq_ext-G58684.7	FLAMseq_ext-G58684.7.p44						flotillin-2
LOC115226343	FLAMseq_ext-G58684.7	FLAMseq_ext-G58684.7.p15						flotillin-2
LOC115226343	FLAMseq_ext-G58684.7	FLAMseq_ext-G58684.7.p25					Uncharacterized protein (Fragment)	flotillin-2
LOC115226343	FLAMseq_ext-G58684.7	FLAMseq_ext-G58684.7.p24					UBR-type domain-containing protein (Fragment)	flotillin-2
LOC115226343	FLAMseq_ext-G58684.7	FLAMseq_ext-G58684.7.p47						flotillin-2
LOC115226343	FLAMseq_ext-G58684.7	FLAMseq_ext-G58684.7.p12						flotillin-2
LOC115226343	FLAMseq_ext-G58684.7	FLAMseq_ext-G58684.7.p4	0	0			Uncharacterized protein (Fragment)	flotillin-2
LOC115226343	FLAMseq_ext-G58684.7	FLAMseq_ext-G58684.7.p26						flotillin-2
LOC115226343	FLAMseq_ext-G58684.7	FLAMseq_ext-G58684.7.p37						flotillin-2
LOC115226343	FLAMseq_ext-G58684.7	FLAMseq_ext-G58684.7.p40						flotillin-2
LOC115226343	FLAMseq_ext-G58684.7	FLAMseq_ext-G58684.7.p10						flotillin-2
LOC115226343	FLAMseq_ext-G58684.7	FLAMseq_ext-G58684.7.p1	FLOT2	positive regulation of establishment of T cell polarity	Flo2	Flot2	PHB domain-containing protein (Fragment)	flotillin-2
LOC115226343	FLAMseq_ext-G58684.7	FLAMseq_ext-G58684.7.p30						flotillin-2
LOC115226343	FLAMseq_ext-G58684.7	FLAMseq_ext-G58684.7.p49						flotillin-2
LOC115226343	FLAMseq_ext-G58684.7	FLAMseq_ext-G58684.7.p27					Uncharacterized protein	flotillin-2
LOC115226343	FLAMseq_ext-G58684.7	FLAMseq_ext-G58684.7.p45						flotillin-2
LOC115226678	FLAMseq_ext-G58691.3	FLAMseq_ext-G58691.3.p29						anaphase-promoting complex subunit 7
LOC115226678	FLAMseq_ext-G58691.3	FLAMseq_ext-G58691.3.p27						anaphase-promoting complex subunit 7
LOC115226678	FLAMseq_ext-G58691.3	FLAMseq_ext-G58691.3.p33						anaphase-promoting complex subunit 7
LOC115226678	FLAMseq_ext-G58691.3	FLAMseq_ext-G58691.3.p21						anaphase-promoting complex subunit 7
LOC115226678	FLAMseq_ext-G58691.3	FLAMseq_ext-G58691.3.p15						anaphase-promoting complex subunit 7
LOC115226678	FLAMseq_ext-G58691.3	FLAMseq_ext-G58691.3.p1	APC7	Anaphase-promoting complex subunit	APC7	Anapc7	TPR_REGION domain-containing protein (Fragment)	anaphase-promoting complex subunit 7
LOC115226678	FLAMseq_ext-G58691.3	FLAMseq_ext-G58691.3.p2					Uncharacterized protein	anaphase-promoting complex subunit 7
LOC115226678	FLAMseq_ext-G58691.3	FLAMseq_ext-G58691.3.p19						anaphase-promoting complex subunit 7
LOC115226678	FLAMseq_ext-G58691.3	FLAMseq_ext-G58691.3.p22						anaphase-promoting complex subunit 7
LOC115226678	FLAMseq_ext-G58691.3	FLAMseq_ext-G58691.3.p11					Calponin-homology (CH) domain-containing protein	anaphase-promoting complex subunit 7
LOC115226678	FLAMseq_ext-G58691.3	FLAMseq_ext-G58691.3.p4					Uncharacterized protein	anaphase-promoting complex subunit 7
LOC115226302	FLAMseq_ext-G58778.7	FLAMseq_ext-G58778.7.p63						uncharacterized LOC115226302
LOC115226302	FLAMseq_ext-G58778.7	FLAMseq_ext-G58778.7.p17						uncharacterized LOC115226302
LOC115226302	FLAMseq_ext-G58778.7	FLAMseq_ext-G58778.7.p102						uncharacterized LOC115226302
LOC115226302	FLAMseq_ext-G58778.7	FLAMseq_ext-G58778.7.p35						uncharacterized LOC115226302
LOC115226302	FLAMseq_ext-G58778.7	FLAMseq_ext-G58778.7.p8	0	Mariner transposase			Uncharacterized protein	uncharacterized LOC115226302
LOC115226302	FLAMseq_ext-G58778.7	FLAMseq_ext-G58778.7.p4						uncharacterized LOC115226302
LOC115226302	FLAMseq_ext-G58778.7	FLAMseq_ext-G58778.7.p28						uncharacterized LOC115226302
LOC115226302	FLAMseq_ext-G58778.7	FLAMseq_ext-G58778.7.p24						uncharacterized LOC115226302
LOC115226302	FLAMseq_ext-G58778.7	FLAMseq_ext-G58778.7.p47						uncharacterized LOC115226302
LOC115226302	FLAMseq_ext-G58778.7	FLAMseq_ext-G58778.7.p30						uncharacterized LOC115226302
LOC115226302	FLAMseq_ext-G58778.7	FLAMseq_ext-G58778.7.p3			crol	Zfp2	Uncharacterized protein	uncharacterized LOC115226302
LOC115226302	FLAMseq_ext-G58778.7	FLAMseq_ext-G58778.7.p20						uncharacterized LOC115226302
LOC115226302	FLAMseq_ext-G58778.7	FLAMseq_ext-G58778.7.p40						uncharacterized LOC115226302
LOC115226302	FLAMseq_ext-G58778.7	FLAMseq_ext-G58778.7.p2					Uncharacterized protein	uncharacterized LOC115226302
LOC115226302	FLAMseq_ext-G58778.7	FLAMseq_ext-G58778.7.p38						uncharacterized LOC115226302
LOC115226302	FLAMseq_ext-G58778.7	FLAMseq_ext-G58778.7.p56						uncharacterized LOC115226302
LOC115226302	FLAMseq_ext-G58778.7	FLAMseq_ext-G58778.7.p80						uncharacterized LOC115226302
LOC115226302	FLAMseq_ext-G58778.7	FLAMseq_ext-G58778.7.p85						uncharacterized LOC115226302
LOC115226302	FLAMseq_ext-G58778.7	FLAMseq_ext-G58778.7.p19					Uncharacterized protein	uncharacterized LOC115226302
LOC115226302	FLAMseq_ext-G58778.7	FLAMseq_ext-G58778.7.p51						uncharacterized LOC115226302
LOC115226302	FLAMseq_ext-G58778.7	FLAMseq_ext-G58778.7.p99						uncharacterized LOC115226302
LOC115226302	FLAMseq_ext-G58778.7	FLAMseq_ext-G58778.7.p31						uncharacterized LOC115226302
LOC115226302	FLAMseq_ext-G58778.7	FLAMseq_ext-G58778.7.p52						uncharacterized LOC115226302
LOC115226302	FLAMseq_ext-G58778.7	FLAMseq_ext-G58778.7.p36					Uncharacterized protein	uncharacterized LOC115226302
LOC115226302	FLAMseq_ext-G58778.7	FLAMseq_ext-G58778.7.p7						uncharacterized LOC115226302
LOC115226302	FLAMseq_ext-G58778.7	FLAMseq_ext-G58778.7.p1					Uncharacterized protein	uncharacterized LOC115226302
LOC115226302	FLAMseq_ext-G58778.7	FLAMseq_ext-G58778.7.p101						uncharacterized LOC115226302
LOC115226302	FLAMseq_ext-G58778.7	FLAMseq_ext-G58778.7.p18						uncharacterized LOC115226302
LOC115226302	FLAMseq_ext-G58778.7	FLAMseq_ext-G58778.7.p49						uncharacterized LOC115226302
LOC115226302	FLAMseq_ext-G58778.7	FLAMseq_ext-G58778.7.p62						uncharacterized LOC115226302
LOC115226302	FLAMseq_ext-G58778.7	FLAMseq_ext-G58778.7.p43						uncharacterized LOC115226302
LOC115226302	FLAMseq_ext-G58778.7	FLAMseq_ext-G58778.7.p93						uncharacterized LOC115226302
LOC115226302	FLAMseq_ext-G58778.7	FLAMseq_ext-G58778.7.p22						uncharacterized LOC115226302
LOC115226552	FLAMseq_ext-G58832.7	FLAMseq_ext-G58832.7.p52					DUF3668 domain-containing protein	transport and Golgi organization 2 homolog
LOC115226552	FLAMseq_ext-G58832.7	FLAMseq_ext-G58832.7.p21					Uncharacterized protein (Fragment)	transport and Golgi organization 2 homolog
LOC115226552	FLAMseq_ext-G58832.7	FLAMseq_ext-G58832.7.p7					Uncharacterized protein	transport and Golgi organization 2 homolog
LOC115226552	FLAMseq_ext-G58832.7	FLAMseq_ext-G58832.7.p14					Rho-GAP domain-containing protein	transport and Golgi organization 2 homolog
LOC115226552	FLAMseq_ext-G58832.7	FLAMseq_ext-G58832.7.p18					Amidohydro-rel domain-containing protein	transport and Golgi organization 2 homolog
LOC115226552	FLAMseq_ext-G58832.7	FLAMseq_ext-G58832.7.p22					Uncharacterized protein	transport and Golgi organization 2 homolog
LOC115226552	FLAMseq_ext-G58832.7	FLAMseq_ext-G58832.7.p39						transport and Golgi organization 2 homolog
LOC115226552	FLAMseq_ext-G58832.7	FLAMseq_ext-G58832.7.p24						transport and Golgi organization 2 homolog
LOC115226552	FLAMseq_ext-G58832.7	FLAMseq_ext-G58832.7.p58						transport and Golgi organization 2 homolog
LOC115226552	FLAMseq_ext-G58832.7	FLAMseq_ext-G58832.7.p45						transport and Golgi organization 2 homolog
LOC115226552	FLAMseq_ext-G58832.7	FLAMseq_ext-G58832.7.p42					Uncharacterized protein	transport and Golgi organization 2 homolog
LOC115226552	FLAMseq_ext-G58832.7	FLAMseq_ext-G58832.7.p1	0	Transport and Golgi organisation 2	Tango2	Tango2	Uncharacterized protein	transport and Golgi organization 2 homolog
LOC115226552	FLAMseq_ext-G58832.7	FLAMseq_ext-G58832.7.p4					Uncharacterized protein	transport and Golgi organization 2 homolog
LOC115226552	FLAMseq_ext-G58832.7	FLAMseq_ext-G58832.7.p48						transport and Golgi organization 2 homolog
LOC115226552	FLAMseq_ext-G58832.7	FLAMseq_ext-G58832.7.p10						transport and Golgi organization 2 homolog
LOC115226552	FLAMseq_ext-G58832.7	FLAMseq_ext-G58832.7.p38						transport and Golgi organization 2 homolog
LOC115226552	FLAMseq_ext-G58832.7	FLAMseq_ext-G58832.7.p23						transport and Golgi organization 2 homolog
LOC115226552	FLAMseq_ext-G58832.7	FLAMseq_ext-G58832.7.p3					Uncharacterized protein (Fragment)	transport and Golgi organization 2 homolog
LOC115226552	FLAMseq_ext-G58832.7	FLAMseq_ext-G58832.7.p11					Uncharacterized protein	transport and Golgi organization 2 homolog
LOC115226552	FLAMseq_ext-G58832.7	FLAMseq_ext-G58832.7.p12	0	Ribonuclease H protein			Uncharacterized protein	transport and Golgi organization 2 homolog
LOC115226548	FLAMseq_ext-G58835.8	FLAMseq_ext-G58835.8.p1	MCCC2	methylcrotonoyl-CoA carboxylase activity	Mccc2	Mccc2	Uncharacterized protein	methylcrotonoyl-CoA carboxylase beta chain, mitochondrial
LOC115226299	FLAMseq_ext-G58836.2	FLAMseq_ext-G58836.2.p3						LOW QUALITY PROTEIN: talin-2-like
LOC115226299	FLAMseq_ext-G58836.2	FLAMseq_ext-G58836.2.p11						LOW QUALITY PROTEIN: talin-2-like
LOC115226299	FLAMseq_ext-G58836.2	FLAMseq_ext-G58836.2.p1	TLN1	cytoskeletal anchoring at plasma membrane	rhea	Tln1	I	LOW QUALITY PROTEIN: talin-2-like
LOC115226299	FLAMseq_ext-G58836.2	FLAMseq_ext-G58836.2.p17						LOW QUALITY PROTEIN: talin-2-like
LOC115226303	FLAMseq_ext-G58857.11	FLAMseq_ext-G58857.11.p9						ubiquitin carboxyl-terminal hydrolase 24 isoform X1
LOC115226303	FLAMseq_ext-G58857.11	FLAMseq_ext-G58857.11.p1	USP24	ubiquitin-like protein-specific protease activity	faf	Usp24	Uncharacterized protein (Fragment)	ubiquitin carboxyl-terminal hydrolase 24 isoform X1
LOC115226303	FLAMseq_ext-G58857.11	FLAMseq_ext-G58857.11.p13						ubiquitin carboxyl-terminal hydrolase 24 isoform X1
LOC115226303	FLAMseq_ext-G58857.11	FLAMseq_ext-G58857.11.p29						ubiquitin carboxyl-terminal hydrolase 24 isoform X1
LOC115226303	FLAMseq_ext-G58857.11	FLAMseq_ext-G58857.11.p5						ubiquitin carboxyl-terminal hydrolase 24 isoform X1
LOC115226303	FLAMseq_ext-G58857.11	FLAMseq_ext-G58857.11.p3					Uncharacterized protein	ubiquitin carboxyl-terminal hydrolase 24 isoform X1
LOC115226303	FLAMseq_ext-G58857.11	FLAMseq_ext-G58857.11.p34						ubiquitin carboxyl-terminal hydrolase 24 isoform X1
LOC115232487	FLAMseq_ext-G5886.2	FLAMseq_ext-G5886.2.p1	CHST15	Carbohydrate (N-acetylgalactosamine 4-sulfate 6-O) sulfotransferase 15		Chst15	Sulfotransfer_1 domain-containing protein	carbohydrate sulfotransferase 15
LOC115232487	FLAMseq_ext-G5886.2	FLAMseq_ext-G5886.2.p5						carbohydrate sulfotransferase 15
LOC115226810	FLAMseq_ext-G58930.1	FLAMseq_ext-G58930.1.p8						zinc finger protein 345-like
LOC115226810	FLAMseq_ext-G58930.1	FLAMseq_ext-G58930.1.p14						zinc finger protein 345-like
LOC115226810	FLAMseq_ext-G58930.1	FLAMseq_ext-G58930.1.p19						zinc finger protein 345-like
LOC115226810	FLAMseq_ext-G58930.1	FLAMseq_ext-G58930.1.p17					Uncharacterized protein	zinc finger protein 345-like
LOC115226810	FLAMseq_ext-G58930.1	FLAMseq_ext-G58930.1.p16					Uncharacterized protein (Fragment)	zinc finger protein 345-like
LOC115226810	FLAMseq_ext-G58930.1	FLAMseq_ext-G58930.1.p2			crol	Zfp62	Uncharacterized protein	zinc finger protein 345-like
LOC115226810	FLAMseq_ext-G58930.1	FLAMseq_ext-G58930.1.p1			crol	Zfp62	Uncharacterized protein	zinc finger protein 345-like
LOC118768549	FLAMseq_ext-G58975.3	FLAMseq_ext-G58975.3.p1			crol	Znf271	Uncharacterized protein	zinc finger protein 22-like
LOC118768549	FLAMseq_ext-G58975.3	FLAMseq_ext-G58975.3.p2						zinc finger protein 22-like
LOC115226524	FLAMseq_ext-G59052.28	FLAMseq_ext-G59052.28.p8						histone deacetylase 2 isoform X1
LOC115226524	FLAMseq_ext-G59052.28	FLAMseq_ext-G59052.28.p1	HDAC2	histone deacetylase activity (H3-K14 specific)	Rpd3	Hdac2	Histone deacetylase	histone deacetylase 2 isoform X1
LOC115226524	FLAMseq_ext-G59052.28	FLAMseq_ext-G59052.28.p12					Uncharacterized protein	histone deacetylase 2 isoform X1
LOC115226524	FLAMseq_ext-G59052.28	FLAMseq_ext-G59052.28.p9						histone deacetylase 2 isoform X1
LOC115226524	FLAMseq_ext-G59052.28	FLAMseq_ext-G59052.28.p5						histone deacetylase 2 isoform X1
LOC115226524	FLAMseq_ext-G59052.28	FLAMseq_ext-G59052.28.p7						histone deacetylase 2 isoform X1
LOC115226524	FLAMseq_ext-G59052.28	FLAMseq_ext-G59052.28.p16						histone deacetylase 2 isoform X1
LOC115226406	FLAMseq_ext-G59079.1	FLAMseq_ext-G59079.1.p1			crol	Zfp2	Uncharacterized protein	zinc finger protein 665-like
LOC115226406	FLAMseq_ext-G59079.1	FLAMseq_ext-G59079.1.p2					Uncharacterized protein	zinc finger protein 665-like
LOC115226406	FLAMseq_ext-G59079.1	FLAMseq_ext-G59079.1.p7						zinc finger protein 665-like
LOC115226406	FLAMseq_ext-G59079.1	FLAMseq_ext-G59079.1.p4					Uncharacterized protein	zinc finger protein 665-like
LOC118768610	FLAMseq_ext-G59102.18	FLAMseq_ext-G59102.18.p16					Uncharacterized protein	zinc finger protein OZF-like
LOC118768610	FLAMseq_ext-G59102.18	FLAMseq_ext-G59102.18.p17						zinc finger protein OZF-like
LOC118768610	FLAMseq_ext-G59102.18	FLAMseq_ext-G59102.18.p19					Protein SPT2 homolog	zinc finger protein OZF-like
LOC118768610	FLAMseq_ext-G59102.18	FLAMseq_ext-G59102.18.p9					Uncharacterized protein (Fragment)	zinc finger protein OZF-like
LOC118768610	FLAMseq_ext-G59102.18	FLAMseq_ext-G59102.18.p47						zinc finger protein OZF-like
LOC118768610	FLAMseq_ext-G59102.18	FLAMseq_ext-G59102.18.p37						zinc finger protein OZF-like
LOC118768610	FLAMseq_ext-G59102.18	FLAMseq_ext-G59102.18.p1			crol	Zfp2	Uncharacterized protein	zinc finger protein OZF-like
LOC118768610	FLAMseq_ext-G59102.18	FLAMseq_ext-G59102.18.p8					Uncharacterized protein	zinc finger protein OZF-like
LOC118768610	FLAMseq_ext-G59102.18	FLAMseq_ext-G59102.18.p7						zinc finger protein OZF-like
LOC118768610	FLAMseq_ext-G59102.18	FLAMseq_ext-G59102.18.p31						zinc finger protein OZF-like
LOC118768610	FLAMseq_ext-G59102.18	FLAMseq_ext-G59102.18.p30						zinc finger protein OZF-like
LOC118768610	FLAMseq_ext-G59102.18	FLAMseq_ext-G59102.18.p48						zinc finger protein OZF-like
LOC118768610	FLAMseq_ext-G59102.18	FLAMseq_ext-G59102.18.p42						zinc finger protein OZF-like
LOC118768610	FLAMseq_ext-G59102.18	FLAMseq_ext-G59102.18.p59						zinc finger protein OZF-like
LOC118768610	FLAMseq_ext-G59102.18	FLAMseq_ext-G59102.18.p6						zinc finger protein OZF-like
LOC118768610	FLAMseq_ext-G59102.18	FLAMseq_ext-G59102.18.p24					Uncharacterized protein	zinc finger protein OZF-like
LOC118768610	FLAMseq_ext-G59102.18	FLAMseq_ext-G59102.18.p14						zinc finger protein OZF-like
LOC118768610	FLAMseq_ext-G59102.18	FLAMseq_ext-G59102.18.p22						zinc finger protein OZF-like
LOC118768610	FLAMseq_ext-G59102.18	FLAMseq_ext-G59102.18.p10	0	G-quadruplex DNA unwinding		Pif1	ATP-dependent DNA helicase	zinc finger protein OZF-like
LOC118768610	FLAMseq_ext-G59102.18	FLAMseq_ext-G59102.18.p35	0	retrotransposable element Tf2 155 kDa protein type 1-like				zinc finger protein OZF-like
LOC118768610	FLAMseq_ext-G59102.18	FLAMseq_ext-G59102.18.p41					Uncharacterized protein	zinc finger protein OZF-like
LOC115226423	FLAMseq_ext-G59115.18	FLAMseq_ext-G59115.18.p50					Uncharacterized protein (Fragment)	zinc finger protein 845-like
LOC115226423	FLAMseq_ext-G59115.18	FLAMseq_ext-G59115.18.p44						zinc finger protein 845-like
LOC115226423	FLAMseq_ext-G59115.18	FLAMseq_ext-G59115.18.p28					Uncharacterized protein	zinc finger protein 845-like
LOC115226423	FLAMseq_ext-G59115.18	FLAMseq_ext-G59115.18.p2			crol	Zfp62	Uncharacterized protein	zinc finger protein 845-like
LOC115226423	FLAMseq_ext-G59115.18	FLAMseq_ext-G59115.18.p35						zinc finger protein 845-like
LOC115226423	FLAMseq_ext-G59115.18	FLAMseq_ext-G59115.18.p14					Homeobox domain-containing protein (Fragment)	zinc finger protein 845-like
LOC115226423	FLAMseq_ext-G59115.18	FLAMseq_ext-G59115.18.p1			crol	Zfp62	Uncharacterized protein	zinc finger protein 845-like
LOC115226423	FLAMseq_ext-G59115.18	FLAMseq_ext-G59115.18.p32						zinc finger protein 845-like
LOC115226423	FLAMseq_ext-G59115.18	FLAMseq_ext-G59115.18.p51						zinc finger protein 845-like
LOC115226423	FLAMseq_ext-G59115.18	FLAMseq_ext-G59115.18.p48						zinc finger protein 845-like
LOC115226423	FLAMseq_ext-G59115.18	FLAMseq_ext-G59115.18.p3			crol	Zfp62	Uncharacterized protein	zinc finger protein 845-like
LOC115226423	FLAMseq_ext-G59115.18	FLAMseq_ext-G59115.18.p9					Uncharacterized protein (Fragment)	zinc finger protein 845-like
LOC115226423	FLAMseq_ext-G59115.18	FLAMseq_ext-G59115.18.p61					Uncharacterized protein (Fragment)	zinc finger protein 845-like
LOC115226423	FLAMseq_ext-G59115.18	FLAMseq_ext-G59115.18.p52						zinc finger protein 845-like
LOC115226423	FLAMseq_ext-G59115.18	FLAMseq_ext-G59115.18.p6			Bkm		Uncharacterized protein (Fragment)	zinc finger protein 845-like
LOC115226423	FLAMseq_ext-G59115.18	FLAMseq_ext-G59115.18.p37					Protein MTO1 homolog, mitochondrial (Fragment)	zinc finger protein 845-like
LOC115226423	FLAMseq_ext-G59115.18	FLAMseq_ext-G59115.18.p57					Uncharacterized protein (Fragment)	zinc finger protein 845-like
LOC115226423	FLAMseq_ext-G59115.18	FLAMseq_ext-G59115.18.p10					Uncharacterized protein	zinc finger protein 845-like
LOC115226423	FLAMseq_ext-G59115.18	FLAMseq_ext-G59115.18.p13	0	positive regulation of TOR signaling			Uncharacterized protein (Fragment)	zinc finger protein 845-like
novelGene_86260	FLAMseq_ext-G59147.1	FLAMseq_ext-G59147.1.p7
novelGene_86260	FLAMseq_ext-G59147.1	FLAMseq_ext-G59147.1.p5					Uncharacterized protein
novelGene_86260	FLAMseq_ext-G59147.1	FLAMseq_ext-G59147.1.p1					Uncharacterized protein
LOC115226515	FLAMseq_ext-G59236.1	FLAMseq_ext-G59236.1.p1	CASPS7	Cysteine-type endopeptidase activity. It is involved in the biological process described with	Drice	Casp3	Uncharacterized protein	caspase-7-like isoform X1
LOC118768590	FLAMseq_ext-G59301.2	FLAMseq_ext-G59301.2.p60						zinc finger protein OZF-like
LOC118768590	FLAMseq_ext-G59301.2	FLAMseq_ext-G59301.2.p23	0	Reverse transcriptase (RNA-dependent DNA polymerase)			Calponin-homology (CH) domain-containing protein	zinc finger protein OZF-like
LOC118768590	FLAMseq_ext-G59301.2	FLAMseq_ext-G59301.2.p61					Uncharacterized protein	zinc finger protein OZF-like
LOC118768590	FLAMseq_ext-G59301.2	FLAMseq_ext-G59301.2.p2					Uncharacterized protein	zinc finger protein OZF-like
LOC118768590	FLAMseq_ext-G59301.2	FLAMseq_ext-G59301.2.p48						zinc finger protein OZF-like
LOC118768590	FLAMseq_ext-G59301.2	FLAMseq_ext-G59301.2.p26					Uncharacterized protein	zinc finger protein OZF-like
LOC118768590	FLAMseq_ext-G59301.2	FLAMseq_ext-G59301.2.p99						zinc finger protein OZF-like
LOC118768590	FLAMseq_ext-G59301.2	FLAMseq_ext-G59301.2.p122						zinc finger protein OZF-like
LOC118768590	FLAMseq_ext-G59301.2	FLAMseq_ext-G59301.2.p7					Uncharacterized protein	zinc finger protein OZF-like
LOC118768590	FLAMseq_ext-G59301.2	FLAMseq_ext-G59301.2.p4			crol	Zfp2	Uncharacterized protein (Fragment)	zinc finger protein OZF-like
LOC118768590	FLAMseq_ext-G59301.2	FLAMseq_ext-G59301.2.p92						zinc finger protein OZF-like
LOC118768590	FLAMseq_ext-G59301.2	FLAMseq_ext-G59301.2.p35	0	Ribonuclease H protein			Uncharacterized protein	zinc finger protein OZF-like
LOC118768590	FLAMseq_ext-G59301.2	FLAMseq_ext-G59301.2.p89						zinc finger protein OZF-like
LOC118768590	FLAMseq_ext-G59301.2	FLAMseq_ext-G59301.2.p5	KIF22	microtubule motor activity	pol	Pol	Reverse transcriptase domain-containing protein	zinc finger protein OZF-like
LOC118768590	FLAMseq_ext-G59301.2	FLAMseq_ext-G59301.2.p128						zinc finger protein OZF-like
LOC118768590	FLAMseq_ext-G59301.2	FLAMseq_ext-G59301.2.p9					Uncharacterized protein	zinc finger protein OZF-like
LOC118768590	FLAMseq_ext-G59301.2	FLAMseq_ext-G59301.2.p71						zinc finger protein OZF-like
LOC118768590	FLAMseq_ext-G59301.2	FLAMseq_ext-G59301.2.p19					Uncharacterized protein (Fragment)	zinc finger protein OZF-like
LOC118768590	FLAMseq_ext-G59301.2	FLAMseq_ext-G59301.2.p103					PX domain-containing protein	zinc finger protein OZF-like
LOC118768590	FLAMseq_ext-G59301.2	FLAMseq_ext-G59301.2.p136						zinc finger protein OZF-like
LOC118768590	FLAMseq_ext-G59301.2	FLAMseq_ext-G59301.2.p31					Uncharacterized protein (Fragment)	zinc finger protein OZF-like
LOC118768590	FLAMseq_ext-G59301.2	FLAMseq_ext-G59301.2.p28						zinc finger protein OZF-like
LOC118768590	FLAMseq_ext-G59301.2	FLAMseq_ext-G59301.2.p102						zinc finger protein OZF-like
LOC118768590	FLAMseq_ext-G59301.2	FLAMseq_ext-G59301.2.p52						zinc finger protein OZF-like
LOC118768590	FLAMseq_ext-G59301.2	FLAMseq_ext-G59301.2.p39					Uncharacterized protein	zinc finger protein OZF-like
LOC118768590	FLAMseq_ext-G59301.2	FLAMseq_ext-G59301.2.p42						zinc finger protein OZF-like
LOC118768590	FLAMseq_ext-G59301.2	FLAMseq_ext-G59301.2.p96					Uncharacterized protein	zinc finger protein OZF-like
LOC118768590	FLAMseq_ext-G59301.2	FLAMseq_ext-G59301.2.p3					Uncharacterized protein	zinc finger protein OZF-like
LOC118768590	FLAMseq_ext-G59301.2	FLAMseq_ext-G59301.2.p110						zinc finger protein OZF-like
LOC118768590	FLAMseq_ext-G59301.2	FLAMseq_ext-G59301.2.p14					Uncharacterized protein (Fragment)	zinc finger protein OZF-like
LOC118768590	FLAMseq_ext-G59301.2	FLAMseq_ext-G59301.2.p115					Uncharacterized protein	zinc finger protein OZF-like
LOC118768590	FLAMseq_ext-G59301.2	FLAMseq_ext-G59301.2.p82						zinc finger protein OZF-like
LOC118768590	FLAMseq_ext-G59301.2	FLAMseq_ext-G59301.2.p1					Uncharacterized protein	zinc finger protein OZF-like
LOC118768590	FLAMseq_ext-G59301.2	FLAMseq_ext-G59301.2.p12					Rab-GAP TBC domain-containing protein	zinc finger protein OZF-like
LOC118768590	FLAMseq_ext-G59301.2	FLAMseq_ext-G59301.2.p11					Uncharacterized protein	zinc finger protein OZF-like
LOC118768590	FLAMseq_ext-G59301.2	FLAMseq_ext-G59301.2.p29					Uncharacterized protein	zinc finger protein OZF-like
LOC118768590	FLAMseq_ext-G59301.2	FLAMseq_ext-G59301.2.p76					Uncharacterized protein	zinc finger protein OZF-like
LOC118768590	FLAMseq_ext-G59301.2	FLAMseq_ext-G59301.2.p8					Uncharacterized protein	zinc finger protein OZF-like
LOC115226974	FLAMseq_ext-G59343.1	FLAMseq_ext-G59343.1.p5						matrix metalloproteinase-2
LOC115226974	FLAMseq_ext-G59343.1	FLAMseq_ext-G59343.1.p6					Uncharacterized protein	matrix metalloproteinase-2
LOC115226974	FLAMseq_ext-G59343.1	FLAMseq_ext-G59343.1.p1			Mmp1-RD	Mmp17	ZnMc domain-containing protein	matrix metalloproteinase-2
LOC115227059	FLAMseq_ext-G59367.2	FLAMseq_ext-G59367.2.p1						LOW QUALITY PROTEIN: tachykinin-2-like
LOC115227261	FLAMseq_ext-G59424.1	FLAMseq_ext-G59424.1.p2	KIF22	microtubule motor activity			Reverse transcriptase domain-containing protein	nucleoprotein TPR isoform X2
LOC115227261	FLAMseq_ext-G59424.1	FLAMseq_ext-G59424.1.p1					Nucleoprotein TPR	nucleoprotein TPR isoform X2
LOC115227423	FLAMseq_ext-G59453.5	FLAMseq_ext-G59453.5.p5						uncharacterized abhydrolase domain-containing protein DDB_G0269086
LOC115227423	FLAMseq_ext-G59453.5	FLAMseq_ext-G59453.5.p7						uncharacterized abhydrolase domain-containing protein DDB_G0269086
LOC115227423	FLAMseq_ext-G59453.5	FLAMseq_ext-G59453.5.p1					Uncharacterized protein (Fragment)	uncharacterized abhydrolase domain-containing protein DDB_G0269086
LOC115224465	FLAMseq_ext-G5949.1	FLAMseq_ext-G5949.1.p1	C9orf114	protein C9orf114 homolog	CG12128	Spout1	Uncharacterized protein	putative methyltransferase C9orf114 homolog
LOC115232548	FLAMseq_ext-G5950.10	FLAMseq_ext-G5950.10.p22						solute carrier family 35 member F5 isoform X1
LOC115232548	FLAMseq_ext-G5950.10	FLAMseq_ext-G5950.10.p13						solute carrier family 35 member F5 isoform X1
LOC115232548	FLAMseq_ext-G5950.10	FLAMseq_ext-G5950.10.p7						solute carrier family 35 member F5 isoform X1
LOC115232548	FLAMseq_ext-G5950.10	FLAMseq_ext-G5950.10.p11						solute carrier family 35 member F5 isoform X1
LOC115232548	FLAMseq_ext-G5950.10	FLAMseq_ext-G5950.10.p4						solute carrier family 35 member F5 isoform X1
LOC115232548	FLAMseq_ext-G5950.10	FLAMseq_ext-G5950.10.p1	0	EamA-like transporter family	Dmel\CG8195	Slc35f5	EamA domain-containing protein	solute carrier family 35 member F5 isoform X1
LOC115232548	FLAMseq_ext-G5950.10	FLAMseq_ext-G5950.10.p8						solute carrier family 35 member F5 isoform X1
LOC115232548	FLAMseq_ext-G5950.10	FLAMseq_ext-G5950.10.p3					Uncharacterized protein	solute carrier family 35 member F5 isoform X1
LOC115227795	FLAMseq_ext-G59553.2	FLAMseq_ext-G59553.2.p2						uncharacterized LOC115227795
LOC115227795	FLAMseq_ext-G59553.2	FLAMseq_ext-G59553.2.p1					Uncharacterized protein	uncharacterized LOC115227795
LOC115227795	FLAMseq_ext-G59553.2	FLAMseq_ext-G59553.2.p4						uncharacterized LOC115227795
LOC115227832	FLAMseq_ext-G59564.1	FLAMseq_ext-G59564.1.p8						chromatin assembly factor 1 subunit A-A isoform X1
LOC115227832	FLAMseq_ext-G59564.1	FLAMseq_ext-G59564.1.p7						chromatin assembly factor 1 subunit A-A isoform X1
LOC115227832	FLAMseq_ext-G59564.1	FLAMseq_ext-G59564.1.p1	CHAF1A	chromo shadow domain binding	Caf1-180	Chaf1a	CAF1-p150_C2 domain-containing protein	chromatin assembly factor 1 subunit A-A isoform X1
LOC115228642	FLAMseq_ext-G5959.36	FLAMseq_ext-G5959.36.p94						cell division cycle protein 27 homolog
LOC115228642	FLAMseq_ext-G5959.36	FLAMseq_ext-G5959.36.p118					Uncharacterized protein (Fragment)	cell division cycle protein 27 homolog
LOC115228642	FLAMseq_ext-G5959.36	FLAMseq_ext-G5959.36.p95					Uncharacterized protein	cell division cycle protein 27 homolog
LOC115228642	FLAMseq_ext-G5959.36	FLAMseq_ext-G5959.36.p40						cell division cycle protein 27 homolog
LOC115228642	FLAMseq_ext-G5959.36	FLAMseq_ext-G5959.36.p12					Uncharacterized protein (Fragment)	cell division cycle protein 27 homolog
LOC115228642	FLAMseq_ext-G5959.36	FLAMseq_ext-G5959.36.p3					Uncharacterized protein (Fragment)	cell division cycle protein 27 homolog
LOC115228642	FLAMseq_ext-G5959.36	FLAMseq_ext-G5959.36.p26	0	G-quadruplex DNA unwinding			ATP-dependent DNA helicase (Fragment)	cell division cycle protein 27 homolog
LOC115228642	FLAMseq_ext-G5959.36	FLAMseq_ext-G5959.36.p4			Bkm		Uncharacterized protein (Fragment)	cell division cycle protein 27 homolog
LOC115228642	FLAMseq_ext-G5959.36	FLAMseq_ext-G5959.36.p27	0	Ribonuclease H protein				cell division cycle protein 27 homolog
LOC115228642	FLAMseq_ext-G5959.36	FLAMseq_ext-G5959.36.p122						cell division cycle protein 27 homolog
LOC115228642	FLAMseq_ext-G5959.36	FLAMseq_ext-G5959.36.p55						cell division cycle protein 27 homolog
LOC115228642	FLAMseq_ext-G5959.36	FLAMseq_ext-G5959.36.p21	0	U6 snRNA binding			Uncharacterized protein (Fragment)	cell division cycle protein 27 homolog
LOC115228642	FLAMseq_ext-G5959.36	FLAMseq_ext-G5959.36.p62						cell division cycle protein 27 homolog
LOC115228642	FLAMseq_ext-G5959.36	FLAMseq_ext-G5959.36.p138						cell division cycle protein 27 homolog
LOC115228642	FLAMseq_ext-G5959.36	FLAMseq_ext-G5959.36.p54					INB domain-containing protein	cell division cycle protein 27 homolog
LOC115228642	FLAMseq_ext-G5959.36	FLAMseq_ext-G5959.36.p87						cell division cycle protein 27 homolog
LOC115228642	FLAMseq_ext-G5959.36	FLAMseq_ext-G5959.36.p11			Bkm		Uncharacterized protein (Fragment)	cell division cycle protein 27 homolog
LOC115228642	FLAMseq_ext-G5959.36	FLAMseq_ext-G5959.36.p120						cell division cycle protein 27 homolog
LOC115228642	FLAMseq_ext-G5959.36	FLAMseq_ext-G5959.36.p103						cell division cycle protein 27 homolog
LOC115228642	FLAMseq_ext-G5959.36	FLAMseq_ext-G5959.36.p79						cell division cycle protein 27 homolog
LOC115228642	FLAMseq_ext-G5959.36	FLAMseq_ext-G5959.36.p63						cell division cycle protein 27 homolog
LOC115228642	FLAMseq_ext-G5959.36	FLAMseq_ext-G5959.36.p65					Uncharacterized protein	cell division cycle protein 27 homolog
LOC115228642	FLAMseq_ext-G5959.36	FLAMseq_ext-G5959.36.p10					Uncharacterized protein (Fragment)	cell division cycle protein 27 homolog
LOC115228642	FLAMseq_ext-G5959.36	FLAMseq_ext-G5959.36.p128						cell division cycle protein 27 homolog
LOC115228642	FLAMseq_ext-G5959.36	FLAMseq_ext-G5959.36.p73					Uncharacterized protein (Fragment)	cell division cycle protein 27 homolog
LOC115228642	FLAMseq_ext-G5959.36	FLAMseq_ext-G5959.36.p78	0	U6 snRNA binding			Uncharacterized protein (Fragment)	cell division cycle protein 27 homolog
LOC115228642	FLAMseq_ext-G5959.36	FLAMseq_ext-G5959.36.p50					Uncharacterized protein	cell division cycle protein 27 homolog
LOC115228642	FLAMseq_ext-G5959.36	FLAMseq_ext-G5959.36.p123					Uncharacterized protein	cell division cycle protein 27 homolog
LOC115228642	FLAMseq_ext-G5959.36	FLAMseq_ext-G5959.36.p132						cell division cycle protein 27 homolog
LOC115228642	FLAMseq_ext-G5959.36	FLAMseq_ext-G5959.36.p89					Uncharacterized protein (Fragment)	cell division cycle protein 27 homolog
LOC115228642	FLAMseq_ext-G5959.36	FLAMseq_ext-G5959.36.p111						cell division cycle protein 27 homolog
LOC115228642	FLAMseq_ext-G5959.36	FLAMseq_ext-G5959.36.p81						cell division cycle protein 27 homolog
LOC115228642	FLAMseq_ext-G5959.36	FLAMseq_ext-G5959.36.p106						cell division cycle protein 27 homolog
LOC115228642	FLAMseq_ext-G5959.36	FLAMseq_ext-G5959.36.p57					Uncharacterized protein (Fragment)	cell division cycle protein 27 homolog
LOC115228642	FLAMseq_ext-G5959.36	FLAMseq_ext-G5959.36.p86					Uncharacterized protein	cell division cycle protein 27 homolog
LOC115228642	FLAMseq_ext-G5959.36	FLAMseq_ext-G5959.36.p44					Uncharacterized protein (Fragment)	cell division cycle protein 27 homolog
LOC115228642	FLAMseq_ext-G5959.36	FLAMseq_ext-G5959.36.p100					Uncharacterized protein	cell division cycle protein 27 homolog
LOC115228642	FLAMseq_ext-G5959.36	FLAMseq_ext-G5959.36.p22					Uncharacterized protein (Fragment)	cell division cycle protein 27 homolog
LOC115228642	FLAMseq_ext-G5959.36	FLAMseq_ext-G5959.36.p30						cell division cycle protein 27 homolog
LOC115228642	FLAMseq_ext-G5959.36	FLAMseq_ext-G5959.36.p88						cell division cycle protein 27 homolog
LOC115228642	FLAMseq_ext-G5959.36	FLAMseq_ext-G5959.36.p71					Uncharacterized protein (Fragment)	cell division cycle protein 27 homolog
LOC115228642	FLAMseq_ext-G5959.36	FLAMseq_ext-G5959.36.p68						cell division cycle protein 27 homolog
LOC115228642	FLAMseq_ext-G5959.36	FLAMseq_ext-G5959.36.p67						cell division cycle protein 27 homolog
LOC115228109	FLAMseq_ext-G59609.6	FLAMseq_ext-G59609.6.p1					Uncharacterized protein	eukaryotic translation initiation factor 4E transporter isoform X4
LOC115228109	FLAMseq_ext-G59609.6	FLAMseq_ext-G59609.6.p2						eukaryotic translation initiation factor 4E transporter isoform X4
LOC115228109	FLAMseq_ext-G59609.6	FLAMseq_ext-G59609.6.p6						eukaryotic translation initiation factor 4E transporter isoform X4
LOC115228205	FLAMseq_ext-G59627.1	FLAMseq_ext-G59627.1.p3			Bkm		Uncharacterized protein (Fragment)	E3 ubiquitin-protein ligase TRIM33
LOC115228205	FLAMseq_ext-G59627.1	FLAMseq_ext-G59627.1.p25						E3 ubiquitin-protein ligase TRIM33
LOC115228205	FLAMseq_ext-G59627.1	FLAMseq_ext-G59627.1.p2						E3 ubiquitin-protein ligase TRIM33
LOC115228205	FLAMseq_ext-G59627.1	FLAMseq_ext-G59627.1.p15						E3 ubiquitin-protein ligase TRIM33
LOC115228205	FLAMseq_ext-G59627.1	FLAMseq_ext-G59627.1.p17						E3 ubiquitin-protein ligase TRIM33
LOC115228205	FLAMseq_ext-G59627.1	FLAMseq_ext-G59627.1.p10					Uncharacterized protein (Fragment)	E3 ubiquitin-protein ligase TRIM33
LOC115228205	FLAMseq_ext-G59627.1	FLAMseq_ext-G59627.1.p28						E3 ubiquitin-protein ligase TRIM33
LOC115228205	FLAMseq_ext-G59627.1	FLAMseq_ext-G59627.1.p14					Uncharacterized protein	E3 ubiquitin-protein ligase TRIM33
LOC115228205	FLAMseq_ext-G59627.1	FLAMseq_ext-G59627.1.p1	TRIM24	tripartite motif containing	bon	Trim33	Bromo domain-containing protein (Fragment)	E3 ubiquitin-protein ligase TRIM33
LOC115228457	FLAMseq_ext-G59667.2	FLAMseq_ext-G59667.2.p1	SUPT3H	SPT3 homolog, SAGA and STAGA complex component			Uncharacterized protein (Fragment)	transcription initiation protein SPT3 homolog
LOC115228949	FLAMseq_ext-G59711.3	FLAMseq_ext-G59711.3.p8						uncharacterized LOC115228949
LOC115228949	FLAMseq_ext-G59711.3	FLAMseq_ext-G59711.3.p4					Uncharacterized protein	uncharacterized LOC115228949
LOC115228949	FLAMseq_ext-G59711.3	FLAMseq_ext-G59711.3.p1	C7orf57	Chromosome 7 open reading frame 57				uncharacterized LOC115228949
LOC115229089	FLAMseq_ext-G59761.1	FLAMseq_ext-G59761.1.p1	0	laminin subunit	CG10236-RA	Lama1	Uncharacterized protein	laminin subunit alpha
LOC115229613	FLAMseq_ext-G59854.5	FLAMseq_ext-G59854.5.p4						dynactin subunit 2
LOC115229613	FLAMseq_ext-G59854.5	FLAMseq_ext-G59854.5.p1	DCTN2	Dynactin subunit 2	DCTN2-p50	Dctn2	Uncharacterized protein	dynactin subunit 2
LOC115229616	FLAMseq_ext-G59855.2	FLAMseq_ext-G59855.2.p5						uncharacterized LOC115229616, transcript variant X1
LOC115229616	FLAMseq_ext-G59855.2	FLAMseq_ext-G59855.2.p1					Uncharacterized protein (Fragment)	uncharacterized LOC115229616, transcript variant X1
LOC115229703	FLAMseq_ext-G59902.1	FLAMseq_ext-G59902.1.p1	CD63	CD63 antigen	Tsp47F	Cd81	Tetraspanin	leukocyte surface antigen CD53-like
LOC115230319	FLAMseq_ext-G60061.1	FLAMseq_ext-G60061.1.p1	GPR64	G-protein coupled receptor activity	Cirl	Adgrg2	Uncharacterized protein	adhesion G-protein coupled receptor G6
LOC115230319	FLAMseq_ext-G60061.1	FLAMseq_ext-G60061.1.p2	GPR64	G-protein coupled receptor activity	Cirl	Adgrg2	G_PROTEIN_RECEP_F2_4 domain-containing protein (Fragment)	adhesion G-protein coupled receptor G6
LOC115230636	FLAMseq_ext-G60168.9	FLAMseq_ext-G60168.9.p1						uncharacterized LOC115230636
LOC115230636	FLAMseq_ext-G60168.9	FLAMseq_ext-G60168.9.p4						uncharacterized LOC115230636
LOC115230740	FLAMseq_ext-G60198.8	FLAMseq_ext-G60198.8.p1	0	MAP kinase kinase kinase activity	mib2	Mib1	Uncharacterized protein	ankyrin repeat, PH and SEC7 domain containing protein secG-like
LOC115227901	FLAMseq_ext-G6023.1	FLAMseq_ext-G6023.1.p18						LOW QUALITY PROTEIN: lupus La protein-like
LOC115227901	FLAMseq_ext-G6023.1	FLAMseq_ext-G6023.1.p1	La	nucleotide binding. It is involved in the biological process described with RNA processing	La	Ssb	Uncharacterized protein	LOW QUALITY PROTEIN: lupus La protein-like
LOC115227901	FLAMseq_ext-G6023.1	FLAMseq_ext-G6023.1.p3						LOW QUALITY PROTEIN: lupus La protein-like
LOC115227901	FLAMseq_ext-G6023.1	FLAMseq_ext-G6023.1.p14						LOW QUALITY PROTEIN: lupus La protein-like
LOC115227901	FLAMseq_ext-G6023.1	FLAMseq_ext-G6023.1.p15						LOW QUALITY PROTEIN: lupus La protein-like
LOC115227901	FLAMseq_ext-G6023.1	FLAMseq_ext-G6023.1.p20						LOW QUALITY PROTEIN: lupus La protein-like
LOC115227901	FLAMseq_ext-G6023.1	FLAMseq_ext-G6023.1.p4					Uncharacterized protein	LOW QUALITY PROTEIN: lupus La protein-like
LOC115227901	FLAMseq_ext-G6023.1	FLAMseq_ext-G6023.1.p29						LOW QUALITY PROTEIN: lupus La protein-like
LOC115227901	FLAMseq_ext-G6023.1	FLAMseq_ext-G6023.1.p17						LOW QUALITY PROTEIN: lupus La protein-like
LOC115227901	FLAMseq_ext-G6023.1	FLAMseq_ext-G6023.1.p19						LOW QUALITY PROTEIN: lupus La protein-like
LOC115227901	FLAMseq_ext-G6023.1	FLAMseq_ext-G6023.1.p10						LOW QUALITY PROTEIN: lupus La protein-like
LOC115223006	FLAMseq_ext-G6032.4	FLAMseq_ext-G6032.4.p5						eukaryotic translation initiation factor 2-alpha kinase
LOC115223006	FLAMseq_ext-G6032.4	FLAMseq_ext-G6032.4.p10						eukaryotic translation initiation factor 2-alpha kinase
LOC115223006	FLAMseq_ext-G6032.4	FLAMseq_ext-G6032.4.p4						eukaryotic translation initiation factor 2-alpha kinase
LOC115223006	FLAMseq_ext-G6032.4	FLAMseq_ext-G6032.4.p36						eukaryotic translation initiation factor 2-alpha kinase
LOC115223006	FLAMseq_ext-G6032.4	FLAMseq_ext-G6032.4.p21						eukaryotic translation initiation factor 2-alpha kinase
LOC115223006	FLAMseq_ext-G6032.4	FLAMseq_ext-G6032.4.p34						eukaryotic translation initiation factor 2-alpha kinase
LOC115223006	FLAMseq_ext-G6032.4	FLAMseq_ext-G6032.4.p54						eukaryotic translation initiation factor 2-alpha kinase
LOC115223006	FLAMseq_ext-G6032.4	FLAMseq_ext-G6032.4.p12						eukaryotic translation initiation factor 2-alpha kinase
LOC115223006	FLAMseq_ext-G6032.4	FLAMseq_ext-G6032.4.p55						eukaryotic translation initiation factor 2-alpha kinase
LOC115223006	FLAMseq_ext-G6032.4	FLAMseq_ext-G6032.4.p7						eukaryotic translation initiation factor 2-alpha kinase
LOC115223006	FLAMseq_ext-G6032.4	FLAMseq_ext-G6032.4.p57						eukaryotic translation initiation factor 2-alpha kinase
LOC115223006	FLAMseq_ext-G6032.4	FLAMseq_ext-G6032.4.p22					Uncharacterized protein (Fragment)	eukaryotic translation initiation factor 2-alpha kinase
LOC115223006	FLAMseq_ext-G6032.4	FLAMseq_ext-G6032.4.p46						eukaryotic translation initiation factor 2-alpha kinase
LOC115223006	FLAMseq_ext-G6032.4	FLAMseq_ext-G6032.4.p17				Rab28	Uncharacterized protein	eukaryotic translation initiation factor 2-alpha kinase
LOC115223006	FLAMseq_ext-G6032.4	FLAMseq_ext-G6032.4.p49						eukaryotic translation initiation factor 2-alpha kinase
LOC115223006	FLAMseq_ext-G6032.4	FLAMseq_ext-G6032.4.p28						eukaryotic translation initiation factor 2-alpha kinase
LOC115223006	FLAMseq_ext-G6032.4	FLAMseq_ext-G6032.4.p59						eukaryotic translation initiation factor 2-alpha kinase
LOC115223006	FLAMseq_ext-G6032.4	FLAMseq_ext-G6032.4.p15						eukaryotic translation initiation factor 2-alpha kinase
LOC115223006	FLAMseq_ext-G6032.4	FLAMseq_ext-G6032.4.p11				Rab28	Uncharacterized protein	eukaryotic translation initiation factor 2-alpha kinase
LOC115223006	FLAMseq_ext-G6032.4	FLAMseq_ext-G6032.4.p13						eukaryotic translation initiation factor 2-alpha kinase
LOC115223006	FLAMseq_ext-G6032.4	FLAMseq_ext-G6032.4.p29						eukaryotic translation initiation factor 2-alpha kinase
LOC115223006	FLAMseq_ext-G6032.4	FLAMseq_ext-G6032.4.p52						eukaryotic translation initiation factor 2-alpha kinase
LOC115223006	FLAMseq_ext-G6032.4	FLAMseq_ext-G6032.4.p1	EIF2AK3	eukaryotic translation initiation factor 2-alpha kinase 3	PEK	Eif2ak3	Protein kinase domain-containing protein	eukaryotic translation initiation factor 2-alpha kinase
LOC115223006	FLAMseq_ext-G6032.4	FLAMseq_ext-G6032.4.p51						eukaryotic translation initiation factor 2-alpha kinase
LOC115223006	FLAMseq_ext-G6032.4	FLAMseq_ext-G6032.4.p32					Uncharacterized protein (Fragment)	eukaryotic translation initiation factor 2-alpha kinase
LOC115223006	FLAMseq_ext-G6032.4	FLAMseq_ext-G6032.4.p18						eukaryotic translation initiation factor 2-alpha kinase
LOC115223006	FLAMseq_ext-G6032.4	FLAMseq_ext-G6032.4.p23						eukaryotic translation initiation factor 2-alpha kinase
LOC115223006	FLAMseq_ext-G6032.4	FLAMseq_ext-G6032.4.p26						eukaryotic translation initiation factor 2-alpha kinase
LOC115223006	FLAMseq_ext-G6032.4	FLAMseq_ext-G6032.4.p14					Calponin-homology (CH) domain-containing protein	eukaryotic translation initiation factor 2-alpha kinase
LOC115223006	FLAMseq_ext-G6032.4	FLAMseq_ext-G6032.4.p30						eukaryotic translation initiation factor 2-alpha kinase
LOC115223006	FLAMseq_ext-G6032.4	FLAMseq_ext-G6032.4.p16						eukaryotic translation initiation factor 2-alpha kinase
LOC115230998	FLAMseq_ext-G60322.1	FLAMseq_ext-G60322.1.p1	HARS	histidine-tRNA ligase activity	HisRS	Hars1	Histidine--tRNA ligase	histidine--tRNA ligase
LOC115222637	FLAMseq_ext-G6034.23	FLAMseq_ext-G6034.23.p46					Uncharacterized protein	tudor domain-containing protein 1 isoform X1
LOC115222637	FLAMseq_ext-G6034.23	FLAMseq_ext-G6034.23.p11						tudor domain-containing protein 1 isoform X1
LOC115222637	FLAMseq_ext-G6034.23	FLAMseq_ext-G6034.23.p42						tudor domain-containing protein 1 isoform X1
LOC115222637	FLAMseq_ext-G6034.23	FLAMseq_ext-G6034.23.p35						tudor domain-containing protein 1 isoform X1
LOC115222637	FLAMseq_ext-G6034.23	FLAMseq_ext-G6034.23.p6						tudor domain-containing protein 1 isoform X1
LOC115222637	FLAMseq_ext-G6034.23	FLAMseq_ext-G6034.23.p37						tudor domain-containing protein 1 isoform X1
LOC115222637	FLAMseq_ext-G6034.23	FLAMseq_ext-G6034.23.p17						tudor domain-containing protein 1 isoform X1
LOC115222637	FLAMseq_ext-G6034.23	FLAMseq_ext-G6034.23.p7					Uncharacterized protein	tudor domain-containing protein 1 isoform X1
LOC115222637	FLAMseq_ext-G6034.23	FLAMseq_ext-G6034.23.p9					Uncharacterized protein	tudor domain-containing protein 1 isoform X1
LOC115222637	FLAMseq_ext-G6034.23	FLAMseq_ext-G6034.23.p31						tudor domain-containing protein 1 isoform X1
LOC115222637	FLAMseq_ext-G6034.23	FLAMseq_ext-G6034.23.p1	TDRD1	tudor domain containing 1	qin	Tdrd1	Uncharacterized protein	tudor domain-containing protein 1 isoform X1
LOC115222637	FLAMseq_ext-G6034.23	FLAMseq_ext-G6034.23.p23						tudor domain-containing protein 1 isoform X1
LOC115222637	FLAMseq_ext-G6034.23	FLAMseq_ext-G6034.23.p27						tudor domain-containing protein 1 isoform X1
LOC115222637	FLAMseq_ext-G6034.23	FLAMseq_ext-G6034.23.p19					Uncharacterized protein (Fragment)	tudor domain-containing protein 1 isoform X1
LOC115222637	FLAMseq_ext-G6034.23	FLAMseq_ext-G6034.23.p16						tudor domain-containing protein 1 isoform X1
LOC115222637	FLAMseq_ext-G6034.23	FLAMseq_ext-G6034.23.p39						tudor domain-containing protein 1 isoform X1
LOC115222637	FLAMseq_ext-G6034.23	FLAMseq_ext-G6034.23.p3						tudor domain-containing protein 1 isoform X1
LOC115222637	FLAMseq_ext-G6034.23	FLAMseq_ext-G6034.23.p47						tudor domain-containing protein 1 isoform X1
LOC115222637	FLAMseq_ext-G6034.23	FLAMseq_ext-G6034.23.p2						tudor domain-containing protein 1 isoform X1
LOC115222637	FLAMseq_ext-G6034.23	FLAMseq_ext-G6034.23.p12						tudor domain-containing protein 1 isoform X1
LOC115222637	FLAMseq_ext-G6034.23	FLAMseq_ext-G6034.23.p44					Uncharacterized protein	tudor domain-containing protein 1 isoform X1
LOC115222637	FLAMseq_ext-G6034.23	FLAMseq_ext-G6034.23.p20					Calponin-homology (CH) domain-containing protein	tudor domain-containing protein 1 isoform X1
LOC115222637	FLAMseq_ext-G6034.23	FLAMseq_ext-G6034.23.p10						tudor domain-containing protein 1 isoform X1
LOC115231041	FLAMseq_ext-G60354.24	FLAMseq_ext-G60354.24.p1	0	Tubulin is the major constituent of microtubules. It binds two moles of GTP, one at an exchangeable site on the beta chain and one at a non-exchangeable site on the alpha chain	alphaTub85E	Tuba4a	Uncharacterized protein	tubulin alpha-8 chain-like
LOC115231041	FLAMseq_ext-G60354.24	FLAMseq_ext-G60354.24.p4						tubulin alpha-8 chain-like
LOC115231042	FLAMseq_ext-G60354.5	FLAMseq_ext-G60354.5.p1	0	structural constituent of cytoskeleton	alphaTub85E	Tuba1c	Tubulin alpha chain	tubulin alpha-8 chain-like
LOC115231105	FLAMseq_ext-G60375.2	FLAMseq_ext-G60375.2.p29						acyl-protein thioesterase 1
LOC115231105	FLAMseq_ext-G60375.2	FLAMseq_ext-G60375.2.p11						acyl-protein thioesterase 1
LOC115231105	FLAMseq_ext-G60375.2	FLAMseq_ext-G60375.2.p37						acyl-protein thioesterase 1
LOC115231105	FLAMseq_ext-G60375.2	FLAMseq_ext-G60375.2.p2					Uncharacterized protein	acyl-protein thioesterase 1
LOC115231105	FLAMseq_ext-G60375.2	FLAMseq_ext-G60375.2.p40						acyl-protein thioesterase 1
LOC115231105	FLAMseq_ext-G60375.2	FLAMseq_ext-G60375.2.p9						acyl-protein thioesterase 1
LOC115231105	FLAMseq_ext-G60375.2	FLAMseq_ext-G60375.2.p12						acyl-protein thioesterase 1
LOC115231105	FLAMseq_ext-G60375.2	FLAMseq_ext-G60375.2.p44						acyl-protein thioesterase 1
LOC115231105	FLAMseq_ext-G60375.2	FLAMseq_ext-G60375.2.p27						acyl-protein thioesterase 1
LOC115231105	FLAMseq_ext-G60375.2	FLAMseq_ext-G60375.2.p18					SCP domain-containing protein	acyl-protein thioesterase 1
LOC115231105	FLAMseq_ext-G60375.2	FLAMseq_ext-G60375.2.p7	0	hydrolase activity	Apt1	Lypla1	Abhydrolase_2 domain-containing protein (Fragment)	acyl-protein thioesterase 1
LOC115231105	FLAMseq_ext-G60375.2	FLAMseq_ext-G60375.2.p24						acyl-protein thioesterase 1
LOC115231105	FLAMseq_ext-G60375.2	FLAMseq_ext-G60375.2.p30						acyl-protein thioesterase 1
LOC115231955	FLAMseq_ext-G6040.8	FLAMseq_ext-G6040.8.p11						nicotinamide/nicotinic acid mononucleotide adenylyltransferase 1-like
LOC115231955	FLAMseq_ext-G6040.8	FLAMseq_ext-G6040.8.p4	0	Nucleotidyltransferase activity. It is involved in the biological process described with NAD biosynthetic process	Nmnat	Nmnat3	Nicotinamide-nucleotide adenylyltransferase	nicotinamide/nicotinic acid mononucleotide adenylyltransferase 1-like
LOC115231955	FLAMseq_ext-G6040.8	FLAMseq_ext-G6040.8.p2	0	Mariner transposase			SMP-LTD domain-containing protein	nicotinamide/nicotinic acid mononucleotide adenylyltransferase 1-like
LOC115231955	FLAMseq_ext-G6040.8	FLAMseq_ext-G6040.8.p1	NMNAT1	nicotinamide-nucleotide adenylyltransferase activity	Nmnat	Nmnat1	Nicotinamide-nucleotide adenylyltransferase	nicotinamide/nicotinic acid mononucleotide adenylyltransferase 1-like
LOC118761818	FLAMseq_ext-G60407.1	FLAMseq_ext-G60407.1.p2						uncharacterized LOC118761818, transcript variant X1
LOC118761818	FLAMseq_ext-G60407.1	FLAMseq_ext-G60407.1.p1	0	Predicted integral membrane zinc-ribbon metal-binding protein	CG15123		NR LBD domain-containing protein	uncharacterized LOC118761818, transcript variant X1
LOC115232590	FLAMseq_ext-G6042.2	FLAMseq_ext-G6042.2.p1	C21orf33	positive regulation of isoprenoid metabolic process		Gatd3a	Uncharacterized protein	glutamine amidotransferase-like class 1 domain-containing protein 3A, mitochondrial
LOC115232590	FLAMseq_ext-G6042.2	FLAMseq_ext-G6042.2.p6						glutamine amidotransferase-like class 1 domain-containing protein 3A, mitochondrial
LOC115232590	FLAMseq_ext-G6042.2	FLAMseq_ext-G6042.2.p5						glutamine amidotransferase-like class 1 domain-containing protein 3A, mitochondrial
LOC115232590	FLAMseq_ext-G6042.2	FLAMseq_ext-G6042.2.p4						glutamine amidotransferase-like class 1 domain-containing protein 3A, mitochondrial
LOC115232547	FLAMseq_ext-G6043.4	FLAMseq_ext-G6043.4.p15						pre-mRNA-splicing factor SYF2
LOC115232547	FLAMseq_ext-G6043.4	FLAMseq_ext-G6043.4.p20						pre-mRNA-splicing factor SYF2
LOC115232547	FLAMseq_ext-G6043.4	FLAMseq_ext-G6043.4.p37						pre-mRNA-splicing factor SYF2
LOC115232547	FLAMseq_ext-G6043.4	FLAMseq_ext-G6043.4.p11					Rab-GAP TBC domain-containing protein	pre-mRNA-splicing factor SYF2
LOC115232547	FLAMseq_ext-G6043.4	FLAMseq_ext-G6043.4.p34						pre-mRNA-splicing factor SYF2
LOC115232547	FLAMseq_ext-G6043.4	FLAMseq_ext-G6043.4.p17					Autophagy-related protein 3 (Fragment)	pre-mRNA-splicing factor SYF2
LOC115232547	FLAMseq_ext-G6043.4	FLAMseq_ext-G6043.4.p12						pre-mRNA-splicing factor SYF2
LOC115232547	FLAMseq_ext-G6043.4	FLAMseq_ext-G6043.4.p3					Uncharacterized protein	pre-mRNA-splicing factor SYF2
LOC115232547	FLAMseq_ext-G6043.4	FLAMseq_ext-G6043.4.p1	SYF2	pre-mRNA-splicing factor SYF2	Syf2	Syf2	Uncharacterized protein	pre-mRNA-splicing factor SYF2
LOC115232547	FLAMseq_ext-G6043.4	FLAMseq_ext-G6043.4.p8					Uncharacterized protein	pre-mRNA-splicing factor SYF2
LOC115232547	FLAMseq_ext-G6043.4	FLAMseq_ext-G6043.4.p19					Protein SPT2 homolog	pre-mRNA-splicing factor SYF2
LOC115232547	FLAMseq_ext-G6043.4	FLAMseq_ext-G6043.4.p26						pre-mRNA-splicing factor SYF2
LOC115232547	FLAMseq_ext-G6043.4	FLAMseq_ext-G6043.4.p7	0	Ribonuclease H protein			Calponin-homology (CH) domain-containing protein	pre-mRNA-splicing factor SYF2
LOC115232547	FLAMseq_ext-G6043.4	FLAMseq_ext-G6043.4.p30						pre-mRNA-splicing factor SYF2
LOC115232547	FLAMseq_ext-G6043.4	FLAMseq_ext-G6043.4.p27						pre-mRNA-splicing factor SYF2
LOC115232547	FLAMseq_ext-G6043.4	FLAMseq_ext-G6043.4.p2	0	Ribonuclease H protein	pol	Pol	FERM domain-containing protein	pre-mRNA-splicing factor SYF2
novelGene_9132	FLAMseq_ext-G6048.7	FLAMseq_ext-G6048.7.p14
novelGene_9132	FLAMseq_ext-G6048.7	FLAMseq_ext-G6048.7.p16
novelGene_9132	FLAMseq_ext-G6048.7	FLAMseq_ext-G6048.7.p1	RCE1	caax prenyl protease	Sras	Rce1	Farnesylated proteins-converting enzyme 2
novelGene_9132	FLAMseq_ext-G6048.7	FLAMseq_ext-G6048.7.p4
novelGene_9132	FLAMseq_ext-G6048.7	FLAMseq_ext-G6048.7.p2				Dynlt3	Uncharacterized protein
novelGene_9132	FLAMseq_ext-G6048.7	FLAMseq_ext-G6048.7.p18
novelGene_9132	FLAMseq_ext-G6048.7	FLAMseq_ext-G6048.7.p3
novelGene_9132	FLAMseq_ext-G6048.7	FLAMseq_ext-G6048.7.p11
LOC115231374	FLAMseq_ext-G60500.1	FLAMseq_ext-G60500.1.p4					Uncharacterized protein	uncharacterized LOC115231374
LOC115231374	FLAMseq_ext-G60500.1	FLAMseq_ext-G60500.1.p1					Uncharacterized protein	uncharacterized LOC115231374
LOC115231487	FLAMseq_ext-G60537.1	FLAMseq_ext-G60537.1.p3	0	PiggyBac transposable element-derived protein 4-like			DDE_Tnp_1_7 domain-containing protein	F-box/LRR-repeat protein 17-like
LOC115231487	FLAMseq_ext-G60537.1	FLAMseq_ext-G60537.1.p5						F-box/LRR-repeat protein 17-like
LOC115231487	FLAMseq_ext-G60537.1	FLAMseq_ext-G60537.1.p7						F-box/LRR-repeat protein 17-like
LOC115231487	FLAMseq_ext-G60537.1	FLAMseq_ext-G60537.1.p2	FBXL17	F-box LRR-repeat protein	Ppa	Fbxl17	F-box domain-containing protein	F-box/LRR-repeat protein 17-like
LOC115231487	FLAMseq_ext-G60537.1	FLAMseq_ext-G60537.1.p1	FBXL17	Leucine-rich repeats, outliers	Dmel\CG9003	Fbxl17	F-box domain-containing protein	F-box/LRR-repeat protein 17-like
LOC115231487	FLAMseq_ext-G60537.1	FLAMseq_ext-G60537.1.p10					DDE_Tnp_1_7 domain-containing protein (Fragment)	F-box/LRR-repeat protein 17-like
LOC115231487	FLAMseq_ext-G60537.1	FLAMseq_ext-G60537.1.p6					ANK_REP_REGION domain-containing protein	F-box/LRR-repeat protein 17-like
LOC115231523	FLAMseq_ext-G60547.1	FLAMseq_ext-G60547.1.p7						NEDD8-conjugating enzyme UBE2F isoform X1
LOC115231523	FLAMseq_ext-G60547.1	FLAMseq_ext-G60547.1.p1	0	Belongs to the ubiquitin-conjugating enzyme family	UbcE2M	Ube2f	UBC core domain-containing protein	NEDD8-conjugating enzyme UBE2F isoform X1
LOC115231525	FLAMseq_ext-G60549.1	FLAMseq_ext-G60549.1.p1	DHRS13	oxidoreductase activity	Dmel\CG7675	Rdh11	Uncharacterized protein	retinol dehydrogenase 11-like
LOC115227945	FLAMseq_ext-G6057.4	FLAMseq_ext-G6057.4.p1	0	Belongs to the glycosyl hydrolase 47 family	alpha-Man-Ib	Man1b1	alpha-1,2-Mannosidase	endoplasmic reticulum mannosyl-oligosaccharide 1,2-alpha-mannosidase
LOC115227945	FLAMseq_ext-G6057.4	FLAMseq_ext-G6057.4.p7						endoplasmic reticulum mannosyl-oligosaccharide 1,2-alpha-mannosidase
LOC115227945	FLAMseq_ext-G6057.4	FLAMseq_ext-G6057.4.p9						endoplasmic reticulum mannosyl-oligosaccharide 1,2-alpha-mannosidase
LOC115227945	FLAMseq_ext-G6057.4	FLAMseq_ext-G6057.4.p2	MAN1B1	trimming of terminal mannose on B branch	alpha-Man-Ib	Man1b1	alpha-1,2-Mannosidase	endoplasmic reticulum mannosyl-oligosaccharide 1,2-alpha-mannosidase
LOC115232021	FLAMseq_ext-G60587.1	FLAMseq_ext-G60587.1.p19						zinc finger protein 239-like
LOC115232021	FLAMseq_ext-G60587.1	FLAMseq_ext-G60587.1.p6					Uncharacterized protein (Fragment)	zinc finger protein 239-like
LOC115232021	FLAMseq_ext-G60587.1	FLAMseq_ext-G60587.1.p5			gl	Znf287	Uncharacterized protein	zinc finger protein 239-like
LOC115232021	FLAMseq_ext-G60587.1	FLAMseq_ext-G60587.1.p24					Uncharacterized protein	zinc finger protein 239-like
LOC115232021	FLAMseq_ext-G60587.1	FLAMseq_ext-G60587.1.p33						zinc finger protein 239-like
LOC115232021	FLAMseq_ext-G60587.1	FLAMseq_ext-G60587.1.p36					Uncharacterized protein	zinc finger protein 239-like
LOC115232021	FLAMseq_ext-G60587.1	FLAMseq_ext-G60587.1.p7					Uncharacterized protein	zinc finger protein 239-like
LOC115232021	FLAMseq_ext-G60587.1	FLAMseq_ext-G60587.1.p2			crol	Znf271	Uncharacterized protein	zinc finger protein 239-like
LOC115232021	FLAMseq_ext-G60587.1	FLAMseq_ext-G60587.1.p18						zinc finger protein 239-like
LOC115232021	FLAMseq_ext-G60587.1	FLAMseq_ext-G60587.1.p11					Uncharacterized protein (Fragment)	zinc finger protein 239-like
LOC115232021	FLAMseq_ext-G60587.1	FLAMseq_ext-G60587.1.p3			crol	Zfp2	Uncharacterized protein	zinc finger protein 239-like
LOC115232021	FLAMseq_ext-G60587.1	FLAMseq_ext-G60587.1.p1			crol	Znf271	Uncharacterized protein	zinc finger protein 239-like
LOC115232021	FLAMseq_ext-G60587.1	FLAMseq_ext-G60587.1.p21					Uncharacterized protein	zinc finger protein 239-like
LOC115232021	FLAMseq_ext-G60587.1	FLAMseq_ext-G60587.1.p16					Uncharacterized protein	zinc finger protein 239-like
LOC115232021	FLAMseq_ext-G60587.1	FLAMseq_ext-G60587.1.p10						zinc finger protein 239-like
LOC115232004	FLAMseq_ext-G60588.1	FLAMseq_ext-G60588.1.p30						zinc finger protein 239-like
LOC115232004	FLAMseq_ext-G60588.1	FLAMseq_ext-G60588.1.p25						zinc finger protein 239-like
LOC115232004	FLAMseq_ext-G60588.1	FLAMseq_ext-G60588.1.p61						zinc finger protein 239-like
LOC115232004	FLAMseq_ext-G60588.1	FLAMseq_ext-G60588.1.p49					Uncharacterized protein	zinc finger protein 239-like
LOC115232004	FLAMseq_ext-G60588.1	FLAMseq_ext-G60588.1.p3			crol	Znf271	Uncharacterized protein	zinc finger protein 239-like
LOC115232004	FLAMseq_ext-G60588.1	FLAMseq_ext-G60588.1.p60						zinc finger protein 239-like
LOC115232004	FLAMseq_ext-G60588.1	FLAMseq_ext-G60588.1.p1			crol	Zfp62	Uncharacterized protein	zinc finger protein 239-like
LOC115232004	FLAMseq_ext-G60588.1	FLAMseq_ext-G60588.1.p14	0	Ribonuclease H protein			Calponin-homology (CH) domain-containing protein	zinc finger protein 239-like
LOC115232004	FLAMseq_ext-G60588.1	FLAMseq_ext-G60588.1.p23						zinc finger protein 239-like
LOC115232004	FLAMseq_ext-G60588.1	FLAMseq_ext-G60588.1.p2			crol	Znf271	Uncharacterized protein (Fragment)	zinc finger protein 239-like
LOC115232004	FLAMseq_ext-G60588.1	FLAMseq_ext-G60588.1.p8	KIF22	microtubule motor activity	pol	Pol	Reverse transcriptase domain-containing protein	zinc finger protein 239-like
LOC115232004	FLAMseq_ext-G60588.1	FLAMseq_ext-G60588.1.p39					Uncharacterized protein	zinc finger protein 239-like
LOC115232004	FLAMseq_ext-G60588.1	FLAMseq_ext-G60588.1.p29						zinc finger protein 239-like
LOC115232004	FLAMseq_ext-G60588.1	FLAMseq_ext-G60588.1.p6	0	Ribonuclease H protein			Uncharacterized protein	zinc finger protein 239-like
LOC115232004	FLAMseq_ext-G60588.1	FLAMseq_ext-G60588.1.p5	KIF22	microtubule motor activity	pol	Pol	Reverse transcriptase domain-containing protein	zinc finger protein 239-like
LOC115232004	FLAMseq_ext-G60588.1	FLAMseq_ext-G60588.1.p57						zinc finger protein 239-like
LOC115232004	FLAMseq_ext-G60588.1	FLAMseq_ext-G60588.1.p22						zinc finger protein 239-like
LOC115232004	FLAMseq_ext-G60588.1	FLAMseq_ext-G60588.1.p24						zinc finger protein 239-like
LOC115232004	FLAMseq_ext-G60588.1	FLAMseq_ext-G60588.1.p58						zinc finger protein 239-like
LOC115232004	FLAMseq_ext-G60588.1	FLAMseq_ext-G60588.1.p28					Oxysterol-binding protein	zinc finger protein 239-like
LOC115232004	FLAMseq_ext-G60588.1	FLAMseq_ext-G60588.1.p10					Rab-GAP TBC domain-containing protein	zinc finger protein 239-like
LOC115232036	FLAMseq_ext-G60612.6	FLAMseq_ext-G60612.6.p2	0	von Willebrand factor type A domain		Vwa5a	VIT domain-containing protein	LOW QUALITY PROTEIN: von Willebrand factor A domain-containing protein 5A
LOC115232036	FLAMseq_ext-G60612.6	FLAMseq_ext-G60612.6.p1	VWA5A	von Willebrand factor type A domain		Vwa5a	Uncharacterized protein	LOW QUALITY PROTEIN: von Willebrand factor A domain-containing protein 5A
LOC115232215	FLAMseq_ext-G60659.1	FLAMseq_ext-G60659.1.p1					Uncharacterized protein	uncharacterized LOC115232215
LOC118762055	FLAMseq_ext-G60665.1	FLAMseq_ext-G60665.1.p1			ND-15		Complex I-15 kDa	uncharacterized LOC118762055
LOC115232310	FLAMseq_ext-G60687.1	FLAMseq_ext-G60687.1.p1	0	BTB/POZ domain	Dmel\CG10465	Kctd7	BTB domain-containing protein	uncharacterized LOC115232310
LOC118762077	FLAMseq_ext-G60690.1	FLAMseq_ext-G60690.1.p7	SF3B5	RNA splicing, via transesterification reactions with bulged adenosine as nucleophile		Sf3b5	Splicing factor 3B subunit 5	uncharacterized LOC118762077
LOC118762077	FLAMseq_ext-G60690.1	FLAMseq_ext-G60690.1.p10					Rab-GAP TBC domain-containing protein	uncharacterized LOC118762077
LOC118762077	FLAMseq_ext-G60690.1	FLAMseq_ext-G60690.1.p33					Uncharacterized protein	uncharacterized LOC118762077
LOC118762077	FLAMseq_ext-G60690.1	FLAMseq_ext-G60690.1.p23						uncharacterized LOC118762077
LOC118762077	FLAMseq_ext-G60690.1	FLAMseq_ext-G60690.1.p17						uncharacterized LOC118762077
LOC118762077	FLAMseq_ext-G60690.1	FLAMseq_ext-G60690.1.p11						uncharacterized LOC118762077
LOC118762077	FLAMseq_ext-G60690.1	FLAMseq_ext-G60690.1.p9					Uncharacterized protein	uncharacterized LOC118762077
LOC118762077	FLAMseq_ext-G60690.1	FLAMseq_ext-G60690.1.p12					Uncharacterized protein	uncharacterized LOC118762077
LOC118762077	FLAMseq_ext-G60690.1	FLAMseq_ext-G60690.1.p3						uncharacterized LOC118762077
LOC118762077	FLAMseq_ext-G60690.1	FLAMseq_ext-G60690.1.p16						uncharacterized LOC118762077
LOC118762077	FLAMseq_ext-G60690.1	FLAMseq_ext-G60690.1.p5						uncharacterized LOC118762077
LOC118762077	FLAMseq_ext-G60690.1	FLAMseq_ext-G60690.1.p4						uncharacterized LOC118762077
LOC115232312	FLAMseq_ext-G60692.2	FLAMseq_ext-G60692.2.p4						acyl-coenzyme A amino acid N-acyltransferase 1-like
LOC115232312	FLAMseq_ext-G60692.2	FLAMseq_ext-G60692.2.p8					Oxysterol-binding protein	acyl-coenzyme A amino acid N-acyltransferase 1-like
LOC115232312	FLAMseq_ext-G60692.2	FLAMseq_ext-G60692.2.p1	BAAT	acyl-coenzyme A thioesterase		Acnat2	Uncharacterized protein	acyl-coenzyme A amino acid N-acyltransferase 1-like
LOC115232312	FLAMseq_ext-G60692.2	FLAMseq_ext-G60692.2.p7					Oxysterol-binding protein	acyl-coenzyme A amino acid N-acyltransferase 1-like
LOC115232312	FLAMseq_ext-G60692.2	FLAMseq_ext-G60692.2.p10					Oxysterol-binding protein	acyl-coenzyme A amino acid N-acyltransferase 1-like
LOC115232312	FLAMseq_ext-G60692.2	FLAMseq_ext-G60692.2.p5						acyl-coenzyme A amino acid N-acyltransferase 1-like
LOC115232535	FLAMseq_ext-G6071.2	FLAMseq_ext-G6071.2.p77			Vha13	Atp6v1g1		V-type proton ATPase subunit G
LOC115232535	FLAMseq_ext-G6071.2	FLAMseq_ext-G6071.2.p104						V-type proton ATPase subunit G
LOC115232535	FLAMseq_ext-G6071.2	FLAMseq_ext-G6071.2.p57	KIF22	microtubule motor activity			Histone acetyltransferase	V-type proton ATPase subunit G
LOC115232535	FLAMseq_ext-G6071.2	FLAMseq_ext-G6071.2.p63						V-type proton ATPase subunit G
LOC115232535	FLAMseq_ext-G6071.2	FLAMseq_ext-G6071.2.p113						V-type proton ATPase subunit G
LOC115232535	FLAMseq_ext-G6071.2	FLAMseq_ext-G6071.2.p59						V-type proton ATPase subunit G
LOC115232535	FLAMseq_ext-G6071.2	FLAMseq_ext-G6071.2.p48						V-type proton ATPase subunit G
LOC115232535	FLAMseq_ext-G6071.2	FLAMseq_ext-G6071.2.p45					Uncharacterized protein	V-type proton ATPase subunit G
LOC115232535	FLAMseq_ext-G6071.2	FLAMseq_ext-G6071.2.p31						V-type proton ATPase subunit G
LOC115232535	FLAMseq_ext-G6071.2	FLAMseq_ext-G6071.2.p88						V-type proton ATPase subunit G
LOC115232535	FLAMseq_ext-G6071.2	FLAMseq_ext-G6071.2.p52						V-type proton ATPase subunit G
LOC115232535	FLAMseq_ext-G6071.2	FLAMseq_ext-G6071.2.p93						V-type proton ATPase subunit G
LOC115232535	FLAMseq_ext-G6071.2	FLAMseq_ext-G6071.2.p102						V-type proton ATPase subunit G
LOC115232535	FLAMseq_ext-G6071.2	FLAMseq_ext-G6071.2.p55						V-type proton ATPase subunit G
LOC115232535	FLAMseq_ext-G6071.2	FLAMseq_ext-G6071.2.p35						V-type proton ATPase subunit G
LOC115232535	FLAMseq_ext-G6071.2	FLAMseq_ext-G6071.2.p36					Uncharacterized protein (Fragment)	V-type proton ATPase subunit G
LOC115232535	FLAMseq_ext-G6071.2	FLAMseq_ext-G6071.2.p108						V-type proton ATPase subunit G
LOC115232535	FLAMseq_ext-G6071.2	FLAMseq_ext-G6071.2.p19	0	Ribonuclease H protein			Reverse transcriptase domain-containing protein	V-type proton ATPase subunit G
LOC115232535	FLAMseq_ext-G6071.2	FLAMseq_ext-G6071.2.p114						V-type proton ATPase subunit G
LOC115232535	FLAMseq_ext-G6071.2	FLAMseq_ext-G6071.2.p32					WD_REPEATS_REGION domain-containing protein (Fragment)	V-type proton ATPase subunit G
LOC115232535	FLAMseq_ext-G6071.2	FLAMseq_ext-G6071.2.p56						V-type proton ATPase subunit G
LOC115232535	FLAMseq_ext-G6071.2	FLAMseq_ext-G6071.2.p41					Tetraspanin	V-type proton ATPase subunit G
LOC115232535	FLAMseq_ext-G6071.2	FLAMseq_ext-G6071.2.p79						V-type proton ATPase subunit G
LOC115232535	FLAMseq_ext-G6071.2	FLAMseq_ext-G6071.2.p111				Atp6v1g2	V-type proton ATPase subunit G	V-type proton ATPase subunit G
LOC115232535	FLAMseq_ext-G6071.2	FLAMseq_ext-G6071.2.p28					Uncharacterized protein (Fragment)	V-type proton ATPase subunit G
LOC115232535	FLAMseq_ext-G6071.2	FLAMseq_ext-G6071.2.p58	0	0			Uncharacterized protein	V-type proton ATPase subunit G
LOC115232535	FLAMseq_ext-G6071.2	FLAMseq_ext-G6071.2.p84						V-type proton ATPase subunit G
LOC115232535	FLAMseq_ext-G6071.2	FLAMseq_ext-G6071.2.p4					Uncharacterized protein (Fragment)	V-type proton ATPase subunit G
LOC115232535	FLAMseq_ext-G6071.2	FLAMseq_ext-G6071.2.p23						V-type proton ATPase subunit G
LOC115232535	FLAMseq_ext-G6071.2	FLAMseq_ext-G6071.2.p5	KIF22	microtubule motor activity			Uncharacterized protein	V-type proton ATPase subunit G
LOC115232535	FLAMseq_ext-G6071.2	FLAMseq_ext-G6071.2.p109					WD_REPEATS_REGION domain-containing protein	V-type proton ATPase subunit G
LOC115232535	FLAMseq_ext-G6071.2	FLAMseq_ext-G6071.2.p15					Uncharacterized protein (Fragment)	V-type proton ATPase subunit G
LOC115232535	FLAMseq_ext-G6071.2	FLAMseq_ext-G6071.2.p70						V-type proton ATPase subunit G
LOC115232535	FLAMseq_ext-G6071.2	FLAMseq_ext-G6071.2.p21					Uncharacterized protein (Fragment)	V-type proton ATPase subunit G
LOC115232535	FLAMseq_ext-G6071.2	FLAMseq_ext-G6071.2.p67						V-type proton ATPase subunit G
LOC115232535	FLAMseq_ext-G6071.2	FLAMseq_ext-G6071.2.p74						V-type proton ATPase subunit G
LOC115232535	FLAMseq_ext-G6071.2	FLAMseq_ext-G6071.2.p8					1-acyl-sn-glycerol-3-phosphate acyltransferase	V-type proton ATPase subunit G
LOC115232535	FLAMseq_ext-G6071.2	FLAMseq_ext-G6071.2.p61						V-type proton ATPase subunit G
LOC115232535	FLAMseq_ext-G6071.2	FLAMseq_ext-G6071.2.p98						V-type proton ATPase subunit G
LOC115232535	FLAMseq_ext-G6071.2	FLAMseq_ext-G6071.2.p110						V-type proton ATPase subunit G
LOC115232535	FLAMseq_ext-G6071.2	FLAMseq_ext-G6071.2.p83						V-type proton ATPase subunit G
LOC115232614	FLAMseq_ext-G6085.158	FLAMseq_ext-G6085.158.p5						dystrophin isoform X1
LOC115232614	FLAMseq_ext-G6085.158	FLAMseq_ext-G6085.158.p9						dystrophin isoform X1
LOC115232614	FLAMseq_ext-G6085.158	FLAMseq_ext-G6085.158.p18						dystrophin isoform X1
LOC115232614	FLAMseq_ext-G6085.158	FLAMseq_ext-G6085.158.p10						dystrophin isoform X1
LOC115232614	FLAMseq_ext-G6085.158	FLAMseq_ext-G6085.158.p15						dystrophin isoform X1
LOC115232614	FLAMseq_ext-G6085.158	FLAMseq_ext-G6085.158.p1	0	Zinc ion binding	Dys	Dmd	Uncharacterized protein	dystrophin isoform X1
LOC115232614	FLAMseq_ext-G6085.158	FLAMseq_ext-G6085.158.p21						dystrophin isoform X1
LOC115232614	FLAMseq_ext-G6085.158	FLAMseq_ext-G6085.158.p11						dystrophin isoform X1
LOC115232614	FLAMseq_ext-G6085.158	FLAMseq_ext-G6085.158.p3						dystrophin isoform X1
LOC115232614	FLAMseq_ext-G6085.158	FLAMseq_ext-G6085.158.p19						dystrophin isoform X1
LOC115232614	FLAMseq_ext-G6085.158	FLAMseq_ext-G6085.158.p6						dystrophin isoform X1
LOC115224337	FLAMseq_ext-G6145.7	FLAMseq_ext-G6145.7.p46						uncharacterized LOC115224337, transcript variant X1
LOC115224337	FLAMseq_ext-G6145.7	FLAMseq_ext-G6145.7.p12						uncharacterized LOC115224337, transcript variant X1
LOC115224337	FLAMseq_ext-G6145.7	FLAMseq_ext-G6145.7.p3					Uncharacterized protein	uncharacterized LOC115224337, transcript variant X1
LOC115224337	FLAMseq_ext-G6145.7	FLAMseq_ext-G6145.7.p5	0	Transposase (partial DDE domain)			WD_REPEATS_REGION domain-containing protein (Fragment)	uncharacterized LOC115224337, transcript variant X1
LOC115224337	FLAMseq_ext-G6145.7	FLAMseq_ext-G6145.7.p45						uncharacterized LOC115224337, transcript variant X1
LOC115224337	FLAMseq_ext-G6145.7	FLAMseq_ext-G6145.7.p40						uncharacterized LOC115224337, transcript variant X1
LOC115224337	FLAMseq_ext-G6145.7	FLAMseq_ext-G6145.7.p1	0	0			BTB domain-containing protein	uncharacterized LOC115224337, transcript variant X1
LOC115224337	FLAMseq_ext-G6145.7	FLAMseq_ext-G6145.7.p2					BTB domain-containing protein	uncharacterized LOC115224337, transcript variant X1
LOC115224337	FLAMseq_ext-G6145.7	FLAMseq_ext-G6145.7.p36					Uncharacterized protein	uncharacterized LOC115224337, transcript variant X1
LOC115224337	FLAMseq_ext-G6145.7	FLAMseq_ext-G6145.7.p42						uncharacterized LOC115224337, transcript variant X1
LOC115224337	FLAMseq_ext-G6145.7	FLAMseq_ext-G6145.7.p17						uncharacterized LOC115224337, transcript variant X1
LOC115224337	FLAMseq_ext-G6145.7	FLAMseq_ext-G6145.7.p10					Uncharacterized protein	uncharacterized LOC115224337, transcript variant X1
LOC115224337	FLAMseq_ext-G6145.7	FLAMseq_ext-G6145.7.p6					Uncharacterized protein (Fragment)	uncharacterized LOC115224337, transcript variant X1
LOC115224337	FLAMseq_ext-G6145.7	FLAMseq_ext-G6145.7.p15					Uncharacterized protein	uncharacterized LOC115224337, transcript variant X1
LOC115224337	FLAMseq_ext-G6145.7	FLAMseq_ext-G6145.7.p23						uncharacterized LOC115224337, transcript variant X1
LOC115224337	FLAMseq_ext-G6145.7	FLAMseq_ext-G6145.7.p37						uncharacterized LOC115224337, transcript variant X1
LOC115224337	FLAMseq_ext-G6145.7	FLAMseq_ext-G6145.7.p55						uncharacterized LOC115224337, transcript variant X1
LOC115224337	FLAMseq_ext-G6145.7	FLAMseq_ext-G6145.7.p26						uncharacterized LOC115224337, transcript variant X1
LOC115224337	FLAMseq_ext-G6145.7	FLAMseq_ext-G6145.7.p44	0	Mariner transposase			SMP-LTD domain-containing protein	uncharacterized LOC115224337, transcript variant X1
LOC115224337	FLAMseq_ext-G6145.7	FLAMseq_ext-G6145.7.p32						uncharacterized LOC115224337, transcript variant X1
LOC115224337	FLAMseq_ext-G6145.7	FLAMseq_ext-G6145.7.p14					BTB domain-containing protein	uncharacterized LOC115224337, transcript variant X1
LOC118767657	FLAMseq_ext-G6146.1	FLAMseq_ext-G6146.1.p1	DNTTIP2	Fcf2 pre-rRNA processing	Dmel\CG1142	Dnttip2	Fcf2 domain-containing protein	deoxynucleotidyltransferase terminal-interacting protein 2-like isoform X1
LOC115232497	FLAMseq_ext-G6191.10	FLAMseq_ext-G6191.10.p1	0	Zinc ion binding	Dmel\CG17260		Uncharacterized protein	uncharacterized LOC115232497
LOC115232497	FLAMseq_ext-G6191.10	FLAMseq_ext-G6191.10.p11						uncharacterized LOC115232497
LOC115232497	FLAMseq_ext-G6191.10	FLAMseq_ext-G6191.10.p9	0	Ring finger	Dmel\CG17260		Uncharacterized protein	uncharacterized LOC115232497
LOC115228566	FLAMseq_ext-G6314.2	FLAMseq_ext-G6314.2.p1	PPRC1	Peroxisome proliferator-activated receptor gamma, coactivator-related	srl	Pprc1	RRM domain-containing protein	uncharacterized LOC115228566, transcript variant X1
LOC115228566	FLAMseq_ext-G6314.2	FLAMseq_ext-G6314.2.p2						uncharacterized LOC115228566, transcript variant X1
LOC115228566	FLAMseq_ext-G6314.2	FLAMseq_ext-G6314.2.p4						uncharacterized LOC115228566, transcript variant X1
LOC115231904	FLAMseq_ext-G6339.14	FLAMseq_ext-G6339.14.p10					Uncharacterized protein	biliverdin reductase A
LOC115231904	FLAMseq_ext-G6339.14	FLAMseq_ext-G6339.14.p9						biliverdin reductase A
LOC115231904	FLAMseq_ext-G6339.14	FLAMseq_ext-G6339.14.p5					Homeobox domain-containing protein	biliverdin reductase A
LOC115231904	FLAMseq_ext-G6339.14	FLAMseq_ext-G6339.14.p7						biliverdin reductase A
LOC115231904	FLAMseq_ext-G6339.14	FLAMseq_ext-G6339.14.p2					GFO_IDH_MocA domain-containing protein	biliverdin reductase A
LOC115231904	FLAMseq_ext-G6339.14	FLAMseq_ext-G6339.14.p8						biliverdin reductase A
LOC115231904	FLAMseq_ext-G6339.14	FLAMseq_ext-G6339.14.p1	BLVRA	Reduces the gamma-methene bridge of the open tetrapyrrole, biliverdin IX alpha, to bilirubin with the concomitant oxidation of a NADH or NADPH cofactor		Blvra	GFO_IDH_MocA domain-containing protein	biliverdin reductase A
LOC115229025	FLAMseq_ext-G6344.3	FLAMseq_ext-G6344.3.p54						ornithine carbamoyltransferase, mitochondrial
LOC115229025	FLAMseq_ext-G6344.3	FLAMseq_ext-G6344.3.p89					VWFA domain-containing protein (Fragment)	ornithine carbamoyltransferase, mitochondrial
LOC115229025	FLAMseq_ext-G6344.3	FLAMseq_ext-G6344.3.p115						ornithine carbamoyltransferase, mitochondrial
LOC115229025	FLAMseq_ext-G6344.3	FLAMseq_ext-G6344.3.p7	nas-30	Zinc-dependent metalloprotease			Uncharacterized protein	ornithine carbamoyltransferase, mitochondrial
LOC115229025	FLAMseq_ext-G6344.3	FLAMseq_ext-G6344.3.p79					Uncharacterized protein	ornithine carbamoyltransferase, mitochondrial
LOC115229025	FLAMseq_ext-G6344.3	FLAMseq_ext-G6344.3.p102						ornithine carbamoyltransferase, mitochondrial
LOC115229025	FLAMseq_ext-G6344.3	FLAMseq_ext-G6344.3.p19						ornithine carbamoyltransferase, mitochondrial
LOC115229025	FLAMseq_ext-G6344.3	FLAMseq_ext-G6344.3.p70						ornithine carbamoyltransferase, mitochondrial
LOC115229025	FLAMseq_ext-G6344.3	FLAMseq_ext-G6344.3.p73	0	Transposase			Myosin motor domain-containing protein (Fragment)	ornithine carbamoyltransferase, mitochondrial
LOC115229025	FLAMseq_ext-G6344.3	FLAMseq_ext-G6344.3.p150						ornithine carbamoyltransferase, mitochondrial
LOC115229025	FLAMseq_ext-G6344.3	FLAMseq_ext-G6344.3.p43						ornithine carbamoyltransferase, mitochondrial
LOC115229025	FLAMseq_ext-G6344.3	FLAMseq_ext-G6344.3.p49						ornithine carbamoyltransferase, mitochondrial
LOC115229025	FLAMseq_ext-G6344.3	FLAMseq_ext-G6344.3.p77						ornithine carbamoyltransferase, mitochondrial
LOC115229025	FLAMseq_ext-G6344.3	FLAMseq_ext-G6344.3.p29						ornithine carbamoyltransferase, mitochondrial
LOC115229025	FLAMseq_ext-G6344.3	FLAMseq_ext-G6344.3.p130						ornithine carbamoyltransferase, mitochondrial
LOC115229025	FLAMseq_ext-G6344.3	FLAMseq_ext-G6344.3.p24						ornithine carbamoyltransferase, mitochondrial
LOC115229025	FLAMseq_ext-G6344.3	FLAMseq_ext-G6344.3.p74						ornithine carbamoyltransferase, mitochondrial
LOC115229025	FLAMseq_ext-G6344.3	FLAMseq_ext-G6344.3.p18						ornithine carbamoyltransferase, mitochondrial
LOC115229025	FLAMseq_ext-G6344.3	FLAMseq_ext-G6344.3.p141						ornithine carbamoyltransferase, mitochondrial
LOC115229025	FLAMseq_ext-G6344.3	FLAMseq_ext-G6344.3.p3			Bkm		Uncharacterized protein (Fragment)	ornithine carbamoyltransferase, mitochondrial
LOC115229025	FLAMseq_ext-G6344.3	FLAMseq_ext-G6344.3.p69						ornithine carbamoyltransferase, mitochondrial
LOC115229025	FLAMseq_ext-G6344.3	FLAMseq_ext-G6344.3.p15						ornithine carbamoyltransferase, mitochondrial
LOC115229025	FLAMseq_ext-G6344.3	FLAMseq_ext-G6344.3.p99						ornithine carbamoyltransferase, mitochondrial
LOC115229025	FLAMseq_ext-G6344.3	FLAMseq_ext-G6344.3.p75						ornithine carbamoyltransferase, mitochondrial
LOC115229025	FLAMseq_ext-G6344.3	FLAMseq_ext-G6344.3.p36					SCP domain-containing protein	ornithine carbamoyltransferase, mitochondrial
LOC115229025	FLAMseq_ext-G6344.3	FLAMseq_ext-G6344.3.p136					Uncharacterized protein	ornithine carbamoyltransferase, mitochondrial
LOC115229025	FLAMseq_ext-G6344.3	FLAMseq_ext-G6344.3.p22					Uncharacterized protein	ornithine carbamoyltransferase, mitochondrial
LOC115229025	FLAMseq_ext-G6344.3	FLAMseq_ext-G6344.3.p133						ornithine carbamoyltransferase, mitochondrial
LOC115229025	FLAMseq_ext-G6344.3	FLAMseq_ext-G6344.3.p68						ornithine carbamoyltransferase, mitochondrial
LOC115229025	FLAMseq_ext-G6344.3	FLAMseq_ext-G6344.3.p17						ornithine carbamoyltransferase, mitochondrial
LOC115229025	FLAMseq_ext-G6344.3	FLAMseq_ext-G6344.3.p100						ornithine carbamoyltransferase, mitochondrial
LOC115229025	FLAMseq_ext-G6344.3	FLAMseq_ext-G6344.3.p47						ornithine carbamoyltransferase, mitochondrial
LOC115229025	FLAMseq_ext-G6344.3	FLAMseq_ext-G6344.3.p61						ornithine carbamoyltransferase, mitochondrial
LOC115229025	FLAMseq_ext-G6344.3	FLAMseq_ext-G6344.3.p120						ornithine carbamoyltransferase, mitochondrial
LOC115229025	FLAMseq_ext-G6344.3	FLAMseq_ext-G6344.3.p1	OTC	ornithine carbamoyltransferase activity	r	Otc	Ornithine carbamoyltransferase, mitochondrial	ornithine carbamoyltransferase, mitochondrial
LOC115229025	FLAMseq_ext-G6344.3	FLAMseq_ext-G6344.3.p87					NTF2 domain-containing protein	ornithine carbamoyltransferase, mitochondrial
LOC115229025	FLAMseq_ext-G6344.3	FLAMseq_ext-G6344.3.p114					PX domain-containing protein	ornithine carbamoyltransferase, mitochondrial
LOC115229025	FLAMseq_ext-G6344.3	FLAMseq_ext-G6344.3.p10					Uncharacterized protein	ornithine carbamoyltransferase, mitochondrial
LOC115229025	FLAMseq_ext-G6344.3	FLAMseq_ext-G6344.3.p20						ornithine carbamoyltransferase, mitochondrial
LOC115229025	FLAMseq_ext-G6344.3	FLAMseq_ext-G6344.3.p57						ornithine carbamoyltransferase, mitochondrial
LOC115229025	FLAMseq_ext-G6344.3	FLAMseq_ext-G6344.3.p96						ornithine carbamoyltransferase, mitochondrial
LOC115229025	FLAMseq_ext-G6344.3	FLAMseq_ext-G6344.3.p112						ornithine carbamoyltransferase, mitochondrial
LOC115229025	FLAMseq_ext-G6344.3	FLAMseq_ext-G6344.3.p60						ornithine carbamoyltransferase, mitochondrial
LOC115227964	FLAMseq_ext-G6391.12	FLAMseq_ext-G6391.12.p2					Helicase ATP-binding domain-containing protein	inward rectifier potassium channel 2-like isoform X1
LOC115227964	FLAMseq_ext-G6391.12	FLAMseq_ext-G6391.12.p4						inward rectifier potassium channel 2-like isoform X1
LOC115227964	FLAMseq_ext-G6391.12	FLAMseq_ext-G6391.12.p1	irk-2	inward rectifier potassium channel activity	Irk2	Kcnj12	Uncharacterized protein	inward rectifier potassium channel 2-like isoform X1
LOC115223205	FLAMseq_ext-G6394.5	FLAMseq_ext-G6394.5.p6						acetyl-CoA carboxylase-like isoform X1
LOC115223205	FLAMseq_ext-G6394.5	FLAMseq_ext-G6394.5.p9						acetyl-CoA carboxylase-like isoform X1
LOC115223205	FLAMseq_ext-G6394.5	FLAMseq_ext-G6394.5.p13					Uncharacterized protein	acetyl-CoA carboxylase-like isoform X1
LOC115223205	FLAMseq_ext-G6394.5	FLAMseq_ext-G6394.5.p1	0	acetyl-CoA carboxylase activity	ACC	Acaca	Acetyl-CoA carboxylase	acetyl-CoA carboxylase-like isoform X1
LOC115223205	FLAMseq_ext-G6394.5	FLAMseq_ext-G6394.5.p12						acetyl-CoA carboxylase-like isoform X1
LOC115223205	FLAMseq_ext-G6394.5	FLAMseq_ext-G6394.5.p16						acetyl-CoA carboxylase-like isoform X1
LOC115223205	FLAMseq_ext-G6394.5	FLAMseq_ext-G6394.5.p2	ACACA	Acetyl-CoA carboxylase	ACC	Acaca	Acetyl-CoA carboxylase	acetyl-CoA carboxylase-like isoform X1
LOC115223205	FLAMseq_ext-G6394.5	FLAMseq_ext-G6394.5.p8						acetyl-CoA carboxylase-like isoform X1
LOC115222961	FLAMseq_ext-G6398.1	FLAMseq_ext-G6398.1.p8						importin subunit alpha-6 isoform X2
LOC115222961	FLAMseq_ext-G6398.1	FLAMseq_ext-G6398.1.p1	KPNA6	Importin	Kap-alpha1	Kpna6	Importin subunit alpha	importin subunit alpha-6 isoform X2
LOC115222961	FLAMseq_ext-G6398.1	FLAMseq_ext-G6398.1.p3						importin subunit alpha-6 isoform X2
LOC115222961	FLAMseq_ext-G6398.1	FLAMseq_ext-G6398.1.p5						importin subunit alpha-6 isoform X2
LOC115222961	FLAMseq_ext-G6398.1	FLAMseq_ext-G6398.1.p9						importin subunit alpha-6 isoform X2
novelGene_946	FLAMseq_ext-G645.26	FLAMseq_ext-G645.26.p2
LOC115219158	FLAMseq_ext-G648.2	FLAMseq_ext-G648.2.p2	GPRCAL2	receptor activity. It is involved in the biological process described with G-protein coupled receptor signaling pathway		Calcrl	G_PROTEIN_RECEP_F2_3 domain-containing protein	calcitonin gene-related peptide type 1 receptor isoform X1
LOC115219158	FLAMseq_ext-G648.2	FLAMseq_ext-G648.2.p1	CALCRL	calcitonin receptor activity	hec	Calcr	G_PROTEIN_RECEP_F2_4 domain-containing protein (Fragment)	calcitonin gene-related peptide type 1 receptor isoform X1
LOC115212091	FLAMseq_ext-G654.7	FLAMseq_ext-G654.7.p15						serine/threonine-protein kinase 17A-like
LOC115212091	FLAMseq_ext-G654.7	FLAMseq_ext-G654.7.p6					PLAT domain-containing protein	serine/threonine-protein kinase 17A-like
LOC115212091	FLAMseq_ext-G654.7	FLAMseq_ext-G654.7.p10						serine/threonine-protein kinase 17A-like
LOC115212091	FLAMseq_ext-G654.7	FLAMseq_ext-G654.7.p20						serine/threonine-protein kinase 17A-like
LOC115212091	FLAMseq_ext-G654.7	FLAMseq_ext-G654.7.p9						serine/threonine-protein kinase 17A-like
LOC115212091	FLAMseq_ext-G654.7	FLAMseq_ext-G654.7.p1					Protein kinase domain-containing protein (Fragment)	serine/threonine-protein kinase 17A-like
LOC115212091	FLAMseq_ext-G654.7	FLAMseq_ext-G654.7.p5						serine/threonine-protein kinase 17A-like
LOC115212091	FLAMseq_ext-G654.7	FLAMseq_ext-G654.7.p17						serine/threonine-protein kinase 17A-like
LOC115212091	FLAMseq_ext-G654.7	FLAMseq_ext-G654.7.p8						serine/threonine-protein kinase 17A-like
LOC115232321	FLAMseq_ext-G6543.2	FLAMseq_ext-G6543.2.p1	RMND5A	homolog A	Sou	Rmnd5a	Uncharacterized protein	E3 ubiquitin-protein ligase RMND5A isoform X1
LOC115232643	FLAMseq_ext-G6545.5	FLAMseq_ext-G6545.5.p2						HIG1 domain family member 2A, mitochondrial
LOC115232643	FLAMseq_ext-G6545.5	FLAMseq_ext-G6545.5.p4					Uncharacterized protein	HIG1 domain family member 2A, mitochondrial
LOC115232643	FLAMseq_ext-G6545.5	FLAMseq_ext-G6545.5.p1	HIGD2A	negative regulation of programmed cell death	Dmel\CG9921	Higd2a	HIG1 domain-containing protein	HIG1 domain family member 2A, mitochondrial
LOC115230893	FLAMseq_ext-G6546.8	FLAMseq_ext-G6546.8.p1	0	Signal recognition particle receptor beta subunit	Arf51F	Arf6	Uncharacterized protein	ADP-ribosylation factor-like protein 3
LOC115230893	FLAMseq_ext-G6546.8	FLAMseq_ext-G6546.8.p2						ADP-ribosylation factor-like protein 3
LOC115230893	FLAMseq_ext-G6546.8	FLAMseq_ext-G6546.8.p3					Uncharacterized protein	ADP-ribosylation factor-like protein 3
LOC115230775	FLAMseq_ext-G6658.8	FLAMseq_ext-G6658.8.p3	FMO5	N,N-dimethylaniline monooxygenase activity		Fmo1	Dimethylaniline monooxygenase [N-oxide-forming]	flavin-containing monooxygenase 5
LOC115230775	FLAMseq_ext-G6658.8	FLAMseq_ext-G6658.8.p1	FMO5	N,N-dimethylaniline monooxygenase activity	Fmo-1	Fmo5	Dimethylaniline monooxygenase [N-oxide-forming]	flavin-containing monooxygenase 5
LOC115224852	FLAMseq_ext-G6770.1	FLAMseq_ext-G6770.1.p1	MFAP4	Microfibrillar-associated protein 4	AAF59068	Angptl1	Fibrinogen C-terminal domain-containing protein	fibrinogen alpha chain
LOC115232463	FLAMseq_ext-G6771.24	FLAMseq_ext-G6771.24.p161						uncharacterized LOC115232463
LOC115232463	FLAMseq_ext-G6771.24	FLAMseq_ext-G6771.24.p1	0	reverse transcriptase			Uncharacterized protein	uncharacterized LOC115232463
LOC115232463	FLAMseq_ext-G6771.24	FLAMseq_ext-G6771.24.p94						uncharacterized LOC115232463
LOC115232463	FLAMseq_ext-G6771.24	FLAMseq_ext-G6771.24.p63						uncharacterized LOC115232463
LOC115232463	FLAMseq_ext-G6771.24	FLAMseq_ext-G6771.24.p82					Uncharacterized protein	uncharacterized LOC115232463
LOC115232463	FLAMseq_ext-G6771.24	FLAMseq_ext-G6771.24.p15					Uncharacterized protein (Fragment)	uncharacterized LOC115232463
LOC115232463	FLAMseq_ext-G6771.24	FLAMseq_ext-G6771.24.p164					Uncharacterized protein	uncharacterized LOC115232463
LOC115232463	FLAMseq_ext-G6771.24	FLAMseq_ext-G6771.24.p24						uncharacterized LOC115232463
LOC115232463	FLAMseq_ext-G6771.24	FLAMseq_ext-G6771.24.p185						uncharacterized LOC115232463
LOC115232463	FLAMseq_ext-G6771.24	FLAMseq_ext-G6771.24.p64						uncharacterized LOC115232463
LOC115232463	FLAMseq_ext-G6771.24	FLAMseq_ext-G6771.24.p124						uncharacterized LOC115232463
LOC115232463	FLAMseq_ext-G6771.24	FLAMseq_ext-G6771.24.p48	0	reverse transcriptase			Uncharacterized protein	uncharacterized LOC115232463
LOC115232463	FLAMseq_ext-G6771.24	FLAMseq_ext-G6771.24.p4						uncharacterized LOC115232463
LOC115232463	FLAMseq_ext-G6771.24	FLAMseq_ext-G6771.24.p148					Uncharacterized protein	uncharacterized LOC115232463
LOC115232463	FLAMseq_ext-G6771.24	FLAMseq_ext-G6771.24.p76					LsmAD domain-containing protein	uncharacterized LOC115232463
LOC115232463	FLAMseq_ext-G6771.24	FLAMseq_ext-G6771.24.p159					TGc domain-containing protein	uncharacterized LOC115232463
LOC115232463	FLAMseq_ext-G6771.24	FLAMseq_ext-G6771.24.p27					WD_REPEATS_REGION domain-containing protein (Fragment)	uncharacterized LOC115232463
LOC115232463	FLAMseq_ext-G6771.24	FLAMseq_ext-G6771.24.p2					Uncharacterized protein	uncharacterized LOC115232463
LOC115232463	FLAMseq_ext-G6771.24	FLAMseq_ext-G6771.24.p92						uncharacterized LOC115232463
LOC115232463	FLAMseq_ext-G6771.24	FLAMseq_ext-G6771.24.p8			Bkm		Uncharacterized protein (Fragment)	uncharacterized LOC115232463
LOC115232463	FLAMseq_ext-G6771.24	FLAMseq_ext-G6771.24.p186						uncharacterized LOC115232463
LOC115232463	FLAMseq_ext-G6771.24	FLAMseq_ext-G6771.24.p112					MFS domain-containing protein	uncharacterized LOC115232463
LOC115232463	FLAMseq_ext-G6771.24	FLAMseq_ext-G6771.24.p72						uncharacterized LOC115232463
LOC115232463	FLAMseq_ext-G6771.24	FLAMseq_ext-G6771.24.p83						uncharacterized LOC115232463
LOC115232463	FLAMseq_ext-G6771.24	FLAMseq_ext-G6771.24.p145						uncharacterized LOC115232463
LOC115232463	FLAMseq_ext-G6771.24	FLAMseq_ext-G6771.24.p137						uncharacterized LOC115232463
LOC115232463	FLAMseq_ext-G6771.24	FLAMseq_ext-G6771.24.p139						uncharacterized LOC115232463
LOC115232463	FLAMseq_ext-G6771.24	FLAMseq_ext-G6771.24.p157						uncharacterized LOC115232463
LOC115232463	FLAMseq_ext-G6771.24	FLAMseq_ext-G6771.24.p107						uncharacterized LOC115232463
LOC115232463	FLAMseq_ext-G6771.24	FLAMseq_ext-G6771.24.p3	0	reverse transcriptase	pol		Uncharacterized protein	uncharacterized LOC115232463
LOC115232463	FLAMseq_ext-G6771.24	FLAMseq_ext-G6771.24.p126					Uncharacterized protein (Fragment)	uncharacterized LOC115232463
LOC115232463	FLAMseq_ext-G6771.24	FLAMseq_ext-G6771.24.p59						uncharacterized LOC115232463
LOC115232463	FLAMseq_ext-G6771.24	FLAMseq_ext-G6771.24.p35					Uncharacterized protein (Fragment)	uncharacterized LOC115232463
LOC115232463	FLAMseq_ext-G6771.24	FLAMseq_ext-G6771.24.p69					Uncharacterized protein	uncharacterized LOC115232463
LOC115232463	FLAMseq_ext-G6771.24	FLAMseq_ext-G6771.24.p106						uncharacterized LOC115232463
LOC115232463	FLAMseq_ext-G6771.24	FLAMseq_ext-G6771.24.p42						uncharacterized LOC115232463
LOC115232463	FLAMseq_ext-G6771.24	FLAMseq_ext-G6771.24.p160						uncharacterized LOC115232463
LOC115232463	FLAMseq_ext-G6771.24	FLAMseq_ext-G6771.24.p153						uncharacterized LOC115232463
LOC115232463	FLAMseq_ext-G6771.24	FLAMseq_ext-G6771.24.p118						uncharacterized LOC115232463
LOC115232463	FLAMseq_ext-G6771.24	FLAMseq_ext-G6771.24.p136					Uncharacterized protein	uncharacterized LOC115232463
LOC115232463	FLAMseq_ext-G6771.24	FLAMseq_ext-G6771.24.p49						uncharacterized LOC115232463
LOC115232463	FLAMseq_ext-G6771.24	FLAMseq_ext-G6771.24.p16					Uncharacterized protein	uncharacterized LOC115232463
LOC115232463	FLAMseq_ext-G6771.24	FLAMseq_ext-G6771.24.p11					Uncharacterized protein	uncharacterized LOC115232463
LOC115232463	FLAMseq_ext-G6771.24	FLAMseq_ext-G6771.24.p165						uncharacterized LOC115232463
LOC115232463	FLAMseq_ext-G6771.24	FLAMseq_ext-G6771.24.p19						uncharacterized LOC115232463
LOC115232463	FLAMseq_ext-G6771.24	FLAMseq_ext-G6771.24.p43					Uncharacterized protein	uncharacterized LOC115232463
LOC115232463	FLAMseq_ext-G6771.24	FLAMseq_ext-G6771.24.p91						uncharacterized LOC115232463
LOC115232463	FLAMseq_ext-G6771.24	FLAMseq_ext-G6771.24.p17						uncharacterized LOC115232463
LOC115232463	FLAMseq_ext-G6771.24	FLAMseq_ext-G6771.24.p134					Uncharacterized protein (Fragment)	uncharacterized LOC115232463
novelGene_10269	FLAMseq_ext-G6782.19	FLAMseq_ext-G6782.19.p3
novelGene_10269	FLAMseq_ext-G6782.19	FLAMseq_ext-G6782.19.p6
novelGene_10271	FLAMseq_ext-G6782.21	FLAMseq_ext-G6782.21.p1
novelGene_10271	FLAMseq_ext-G6782.21	FLAMseq_ext-G6782.21.p2
novelGene_10258	FLAMseq_ext-G6782.6	FLAMseq_ext-G6782.6.p3
novelGene_10258	FLAMseq_ext-G6782.6	FLAMseq_ext-G6782.6.p2
novelGene_10259	FLAMseq_ext-G6782.8	FLAMseq_ext-G6782.8.p1					Uncharacterized protein
LOC115212385	FLAMseq_ext-G683.14	FLAMseq_ext-G683.14.p31						protein-glutamine gamma-glutamyltransferase K isoform X1
LOC115212385	FLAMseq_ext-G683.14	FLAMseq_ext-G683.14.p25						protein-glutamine gamma-glutamyltransferase K isoform X1
LOC115212385	FLAMseq_ext-G683.14	FLAMseq_ext-G683.14.p27					Uncharacterized protein	protein-glutamine gamma-glutamyltransferase K isoform X1
LOC115212385	FLAMseq_ext-G683.14	FLAMseq_ext-G683.14.p33						protein-glutamine gamma-glutamyltransferase K isoform X1
LOC115212385	FLAMseq_ext-G683.14	FLAMseq_ext-G683.14.p1	F13A1	coagulation factor XIII	Tg	Tgm1	TGc domain-containing protein	protein-glutamine gamma-glutamyltransferase K isoform X1
LOC115212385	FLAMseq_ext-G683.14	FLAMseq_ext-G683.14.p17						protein-glutamine gamma-glutamyltransferase K isoform X1
LOC115212385	FLAMseq_ext-G683.14	FLAMseq_ext-G683.14.p10						protein-glutamine gamma-glutamyltransferase K isoform X1
LOC115212385	FLAMseq_ext-G683.14	FLAMseq_ext-G683.14.p19						protein-glutamine gamma-glutamyltransferase K isoform X1
LOC115229479	FLAMseq_ext-G6857.9	FLAMseq_ext-G6857.9.p6						growth hormone-inducible transmembrane protein
LOC115229479	FLAMseq_ext-G6857.9	FLAMseq_ext-G6857.9.p1	GHITM	apoptotic process	Dmel\CG2076	Ghitm	Uncharacterized protein	growth hormone-inducible transmembrane protein
LOC115229479	FLAMseq_ext-G6857.9	FLAMseq_ext-G6857.9.p2					Uncharacterized protein (Fragment)	growth hormone-inducible transmembrane protein
LOC115231667	FLAMseq_ext-G6935.9	FLAMseq_ext-G6935.9.p3						succinate dehydrogenase [ubiquinone] cytochrome b small subunit, mitochondrial isoform X1
LOC115231667	FLAMseq_ext-G6935.9	FLAMseq_ext-G6935.9.p6						succinate dehydrogenase [ubiquinone] cytochrome b small subunit, mitochondrial isoform X1
LOC115231667	FLAMseq_ext-G6935.9	FLAMseq_ext-G6935.9.p13						succinate dehydrogenase [ubiquinone] cytochrome b small subunit, mitochondrial isoform X1
LOC115231667	FLAMseq_ext-G6935.9	FLAMseq_ext-G6935.9.p8						succinate dehydrogenase [ubiquinone] cytochrome b small subunit, mitochondrial isoform X1
LOC115231667	FLAMseq_ext-G6935.9	FLAMseq_ext-G6935.9.p4						succinate dehydrogenase [ubiquinone] cytochrome b small subunit, mitochondrial isoform X1
LOC115231667	FLAMseq_ext-G6935.9	FLAMseq_ext-G6935.9.p2					NTF2 domain-containing protein	succinate dehydrogenase [ubiquinone] cytochrome b small subunit, mitochondrial isoform X1
LOC115231667	FLAMseq_ext-G6935.9	FLAMseq_ext-G6935.9.p1	SDHD	ubiquinone binding	SdhD	Sdhd	Succinate dehydrogenase [ubiquinone] cytochrome b small subunit	succinate dehydrogenase [ubiquinone] cytochrome b small subunit, mitochondrial isoform X1
LOC115231667	FLAMseq_ext-G6935.9	FLAMseq_ext-G6935.9.p11						succinate dehydrogenase [ubiquinone] cytochrome b small subunit, mitochondrial isoform X1
LOC115232514	FLAMseq_ext-G6944.4	FLAMseq_ext-G6944.4.p1	FUCA1	alpha-L-fucosidase activity	Fuca	Fuca1	Alpha-L-fucosidase	alpha-L-fucosidase
LOC115232384	FLAMseq_ext-G6948.6	FLAMseq_ext-G6948.6.p17						sideroflexin-2-like isoform X1
LOC115232384	FLAMseq_ext-G6948.6	FLAMseq_ext-G6948.6.p5						sideroflexin-2-like isoform X1
LOC115232384	FLAMseq_ext-G6948.6	FLAMseq_ext-G6948.6.p4						sideroflexin-2-like isoform X1
LOC115232384	FLAMseq_ext-G6948.6	FLAMseq_ext-G6948.6.p13					Uncharacterized protein	sideroflexin-2-like isoform X1
LOC115232384	FLAMseq_ext-G6948.6	FLAMseq_ext-G6948.6.p8						sideroflexin-2-like isoform X1
LOC115232384	FLAMseq_ext-G6948.6	FLAMseq_ext-G6948.6.p1	0	ion transmembrane transporter activity. It is involved in the biological process described with ion transport	Sfxn2	Sfxn2	Sidoreflexin	sideroflexin-2-like isoform X1
LOC115232384	FLAMseq_ext-G6948.6	FLAMseq_ext-G6948.6.p10						sideroflexin-2-like isoform X1
LOC115231643	FLAMseq_ext-G6957.29	FLAMseq_ext-G6957.29.p38						protein pelota homolog
LOC115231643	FLAMseq_ext-G6957.29	FLAMseq_ext-G6957.29.p40						protein pelota homolog
LOC115231643	FLAMseq_ext-G6957.29	FLAMseq_ext-G6957.29.p31					FERM domain-containing protein	protein pelota homolog
LOC115231643	FLAMseq_ext-G6957.29	FLAMseq_ext-G6957.29.p49						protein pelota homolog
LOC115231643	FLAMseq_ext-G6957.29	FLAMseq_ext-G6957.29.p17					Uncharacterized protein	protein pelota homolog
LOC115231643	FLAMseq_ext-G6957.29	FLAMseq_ext-G6957.29.p5						protein pelota homolog
LOC115231643	FLAMseq_ext-G6957.29	FLAMseq_ext-G6957.29.p27						protein pelota homolog
LOC115231643	FLAMseq_ext-G6957.29	FLAMseq_ext-G6957.29.p12	PELO	nuclear-transcribed mRNA catabolic process, no-go decay	pelo	Pelo	Protein pelota homolog	protein pelota homolog
LOC115231643	FLAMseq_ext-G6957.29	FLAMseq_ext-G6957.29.p1					Uncharacterized protein	protein pelota homolog
LOC115231643	FLAMseq_ext-G6957.29	FLAMseq_ext-G6957.29.p13						protein pelota homolog
LOC115231643	FLAMseq_ext-G6957.29	FLAMseq_ext-G6957.29.p48					Uncharacterized protein	protein pelota homolog
LOC115231643	FLAMseq_ext-G6957.29	FLAMseq_ext-G6957.29.p33	PELO	nuclear-transcribed mRNA catabolic process, no-go decay	pelo	Pelo	Protein pelota homolog	protein pelota homolog
LOC115231643	FLAMseq_ext-G6957.29	FLAMseq_ext-G6957.29.p37						protein pelota homolog
LOC115231643	FLAMseq_ext-G6957.29	FLAMseq_ext-G6957.29.p9	PELO	nuclear-transcribed mRNA catabolic process, no-go decay	pelo	Pelo	Protein pelota homolog	protein pelota homolog
LOC115231643	FLAMseq_ext-G6957.29	FLAMseq_ext-G6957.29.p42						protein pelota homolog
LOC115231643	FLAMseq_ext-G6957.29	FLAMseq_ext-G6957.29.p18					Uncharacterized protein	protein pelota homolog
LOC115231643	FLAMseq_ext-G6957.29	FLAMseq_ext-G6957.29.p52						protein pelota homolog
LOC115231643	FLAMseq_ext-G6957.29	FLAMseq_ext-G6957.29.p2	0	Endonuclease/Exonuclease/phosphatase family			Uncharacterized protein	protein pelota homolog
LOC115231643	FLAMseq_ext-G6957.29	FLAMseq_ext-G6957.29.p4	0	0			Calponin-homology (CH) domain-containing protein	protein pelota homolog
LOC115231643	FLAMseq_ext-G6957.29	FLAMseq_ext-G6957.29.p45					Uncharacterized protein	protein pelota homolog
LOC115231643	FLAMseq_ext-G6957.29	FLAMseq_ext-G6957.29.p15					Uncharacterized protein	protein pelota homolog
LOC115224219	FLAMseq_ext-G6997.42	FLAMseq_ext-G6997.42.p1	Su(var)3-3	It is involved in the biological process described with	Su(var)3-3	Kdm1a	SWIRM domain-containing protein	lysine-specific histone demethylase 1A isoform X1
LOC115224219	FLAMseq_ext-G6997.42	FLAMseq_ext-G6997.42.p4					Uncharacterized protein (Fragment)	lysine-specific histone demethylase 1A isoform X1
LOC115224219	FLAMseq_ext-G6997.42	FLAMseq_ext-G6997.42.p2	KDM1A	telomeric repeat-containing RNA binding	Su(var)3-3	Kdm1a	SWIRM domain-containing protein	lysine-specific histone demethylase 1A isoform X1
LOC115232540	FLAMseq_ext-G7017.20	FLAMseq_ext-G7017.20.p1						uncharacterized LOC115232540, transcript variant X1
LOC115232540	FLAMseq_ext-G7017.20	FLAMseq_ext-G7017.20.p6						uncharacterized LOC115232540, transcript variant X1
LOC115223390	FLAMseq_ext-G7033.83	FLAMseq_ext-G7033.83.p1	SH3GLB1	protein localization to vacuolar membrane	EndoB	Sh3glb1	Endophilin-B1 (Fragment)	endophilin-B1 isoform X1
LOC115223390	FLAMseq_ext-G7033.83	FLAMseq_ext-G7033.83.p3						endophilin-B1 isoform X1
LOC115232666	FLAMseq_ext-G7054.1	FLAMseq_ext-G7054.1.p1	0	SprT homologues.	mh	Sprtn	SprT-like domain-containing protein (Fragment)	sprT-like domain-containing protein Spartan isoform X1
LOC115225108	FLAMseq_ext-G7086.3	FLAMseq_ext-G7086.3.p10						armadillo repeat-containing protein 2-like isoform X1
LOC115225108	FLAMseq_ext-G7086.3	FLAMseq_ext-G7086.3.p15						armadillo repeat-containing protein 2-like isoform X1
LOC115225108	FLAMseq_ext-G7086.3	FLAMseq_ext-G7086.3.p12						armadillo repeat-containing protein 2-like isoform X1
LOC115225108	FLAMseq_ext-G7086.3	FLAMseq_ext-G7086.3.p2						armadillo repeat-containing protein 2-like isoform X1
LOC115225108	FLAMseq_ext-G7086.3	FLAMseq_ext-G7086.3.p1	ARMC2	Armadillo repeat containing 2	Dmel\CG32668	Armc2	Uncharacterized protein (Fragment)	armadillo repeat-containing protein 2-like isoform X1
LOC115225108	FLAMseq_ext-G7086.3	FLAMseq_ext-G7086.3.p13					Protein kinase domain-containing protein	armadillo repeat-containing protein 2-like isoform X1
LOC115232352	FLAMseq_ext-G7130.37	FLAMseq_ext-G7130.37.p42						ecdysone-induced protein 75B, isoforms C/D-like isoform X1
LOC115232352	FLAMseq_ext-G7130.37	FLAMseq_ext-G7130.37.p65						ecdysone-induced protein 75B, isoforms C/D-like isoform X1
LOC115232352	FLAMseq_ext-G7130.37	FLAMseq_ext-G7130.37.p41						ecdysone-induced protein 75B, isoforms C/D-like isoform X1
LOC115232352	FLAMseq_ext-G7130.37	FLAMseq_ext-G7130.37.p58					ERAP1_C domain-containing protein	ecdysone-induced protein 75B, isoforms C/D-like isoform X1
LOC115232352	FLAMseq_ext-G7130.37	FLAMseq_ext-G7130.37.p1	0	steroid hormone mediated signaling pathway	Hr3	Rora	Uncharacterized protein	ecdysone-induced protein 75B, isoforms C/D-like isoform X1
LOC115232352	FLAMseq_ext-G7130.37	FLAMseq_ext-G7130.37.p40						ecdysone-induced protein 75B, isoforms C/D-like isoform X1
LOC115232352	FLAMseq_ext-G7130.37	FLAMseq_ext-G7130.37.p63						ecdysone-induced protein 75B, isoforms C/D-like isoform X1
LOC115232352	FLAMseq_ext-G7130.37	FLAMseq_ext-G7130.37.p16						ecdysone-induced protein 75B, isoforms C/D-like isoform X1
LOC115232352	FLAMseq_ext-G7130.37	FLAMseq_ext-G7130.37.p19					Uncharacterized protein (Fragment)	ecdysone-induced protein 75B, isoforms C/D-like isoform X1
LOC115232352	FLAMseq_ext-G7130.37	FLAMseq_ext-G7130.37.p2			Bkm		Uncharacterized protein (Fragment)	ecdysone-induced protein 75B, isoforms C/D-like isoform X1
LOC115232352	FLAMseq_ext-G7130.37	FLAMseq_ext-G7130.37.p9					Uncharacterized protein (Fragment)	ecdysone-induced protein 75B, isoforms C/D-like isoform X1
LOC115232352	FLAMseq_ext-G7130.37	FLAMseq_ext-G7130.37.p51						ecdysone-induced protein 75B, isoforms C/D-like isoform X1
LOC115232352	FLAMseq_ext-G7130.37	FLAMseq_ext-G7130.37.p22						ecdysone-induced protein 75B, isoforms C/D-like isoform X1
LOC115232352	FLAMseq_ext-G7130.37	FLAMseq_ext-G7130.37.p55						ecdysone-induced protein 75B, isoforms C/D-like isoform X1
LOC115232352	FLAMseq_ext-G7130.37	FLAMseq_ext-G7130.37.p43						ecdysone-induced protein 75B, isoforms C/D-like isoform X1
LOC115232352	FLAMseq_ext-G7130.37	FLAMseq_ext-G7130.37.p52						ecdysone-induced protein 75B, isoforms C/D-like isoform X1
LOC115232352	FLAMseq_ext-G7130.37	FLAMseq_ext-G7130.37.p44						ecdysone-induced protein 75B, isoforms C/D-like isoform X1
LOC115232352	FLAMseq_ext-G7130.37	FLAMseq_ext-G7130.37.p38						ecdysone-induced protein 75B, isoforms C/D-like isoform X1
LOC115232352	FLAMseq_ext-G7130.37	FLAMseq_ext-G7130.37.p23						ecdysone-induced protein 75B, isoforms C/D-like isoform X1
LOC115232352	FLAMseq_ext-G7130.37	FLAMseq_ext-G7130.37.p59						ecdysone-induced protein 75B, isoforms C/D-like isoform X1
LOC115232352	FLAMseq_ext-G7130.37	FLAMseq_ext-G7130.37.p29						ecdysone-induced protein 75B, isoforms C/D-like isoform X1
LOC115232649	FLAMseq_ext-G7151.63	FLAMseq_ext-G7151.63.p9					Homeobox domain-containing protein (Fragment)	protein TFG isoform X1
LOC115232649	FLAMseq_ext-G7151.63	FLAMseq_ext-G7151.63.p5						protein TFG isoform X1
LOC115232649	FLAMseq_ext-G7151.63	FLAMseq_ext-G7151.63.p7						protein TFG isoform X1
LOC115232649	FLAMseq_ext-G7151.63	FLAMseq_ext-G7151.63.p1	TFG	TRK-fused gene			PB1 domain-containing protein	protein TFG isoform X1
LOC115229382	FLAMseq_ext-G7182.4	FLAMseq_ext-G7182.4.p14						cell death regulator Aven
LOC115229382	FLAMseq_ext-G7182.4	FLAMseq_ext-G7182.4.p16						cell death regulator Aven
LOC115229382	FLAMseq_ext-G7182.4	FLAMseq_ext-G7182.4.p4						cell death regulator Aven
LOC115229382	FLAMseq_ext-G7182.4	FLAMseq_ext-G7182.4.p15						cell death regulator Aven
LOC115229382	FLAMseq_ext-G7182.4	FLAMseq_ext-G7182.4.p10						cell death regulator Aven
LOC115229382	FLAMseq_ext-G7182.4	FLAMseq_ext-G7182.4.p12						cell death regulator Aven
LOC115229382	FLAMseq_ext-G7182.4	FLAMseq_ext-G7182.4.p1	AVEN	Apoptosis, caspase activation inhibitor	Aven	Aven	Uncharacterized protein	cell death regulator Aven
LOC115229382	FLAMseq_ext-G7182.4	FLAMseq_ext-G7182.4.p5					Uncharacterized protein	cell death regulator Aven
LOC115208770	FLAMseq_ext-G7206.1	FLAMseq_ext-G7206.1.p1	0	histone H3-S10 phosphorylation involved in chromosome condensation	CycB-RB	Ccnb1	Uncharacterized protein	G2/mitotic-specific cyclin S13-7-like isoform X2
LOC115224264	FLAMseq_ext-G7286.64	FLAMseq_ext-G7286.64.p1	ABCA2	ATP-binding cassette sub-family A	ABCA	Abca2	Uncharacterized protein	ATP-binding cassette sub-family A member 2 isoform X1
LOC115224264	FLAMseq_ext-G7286.64	FLAMseq_ext-G7286.64.p8						ATP-binding cassette sub-family A member 2 isoform X1
LOC115224264	FLAMseq_ext-G7286.64	FLAMseq_ext-G7286.64.p7						ATP-binding cassette sub-family A member 2 isoform X1
LOC115224301	FLAMseq_ext-G7309.3	FLAMseq_ext-G7309.3.p9						tubulin alpha-1B chain
LOC115224301	FLAMseq_ext-G7309.3	FLAMseq_ext-G7309.3.p7	0	0			GPI mannosyltransferase 1	tubulin alpha-1B chain
LOC115224301	FLAMseq_ext-G7309.3	FLAMseq_ext-G7309.3.p14						tubulin alpha-1B chain
LOC115224301	FLAMseq_ext-G7309.3	FLAMseq_ext-G7309.3.p2	0	Transposase (partial DDE domain)			DM domain-containing protein	tubulin alpha-1B chain
LOC115224301	FLAMseq_ext-G7309.3	FLAMseq_ext-G7309.3.p13					Uncharacterized protein	tubulin alpha-1B chain
LOC115224301	FLAMseq_ext-G7309.3	FLAMseq_ext-G7309.3.p1	TUBA1B	Tubulin is the major constituent of microtubules. It binds two moles of GTP, one at an exchangeable site on the beta chain and one at a non-exchangeable site on the alpha chain	alphaTub84B	Tuba1c	Tubulin alpha chain	tubulin alpha-1B chain
LOC115231323	FLAMseq_ext-G7312.4	FLAMseq_ext-G7312.4.p6						F-box/WD repeat-containing protein 4 isoform X1
LOC115231323	FLAMseq_ext-G7312.4	FLAMseq_ext-G7312.4.p1	FBXW4	F-box WD repeat-containing protein 4	CG32429	Fbxw4	Uncharacterized protein	F-box/WD repeat-containing protein 4 isoform X1
LOC115225262	FLAMseq_ext-G7317.935	FLAMseq_ext-G7317.935.p5						titin isoform X1
LOC115225262	FLAMseq_ext-G7317.935	FLAMseq_ext-G7317.935.p1	0	myosin light chain kinase activity	bt	Ttn	Uncharacterized protein (Fragment)	titin isoform X1
LOC115223791	FLAMseq_ext-G7342.7	FLAMseq_ext-G7342.7.p14						ankyrin repeat and IBR domain-containing protein 1 isoform X1
LOC115223791	FLAMseq_ext-G7342.7	FLAMseq_ext-G7342.7.p1	0	ubiquitin conjugating enzyme binding	Dmel\CG12362	Ankib1	RBR-type E3 ubiquitin transferase (Fragment)	ankyrin repeat and IBR domain-containing protein 1 isoform X1
LOC115223791	FLAMseq_ext-G7342.7	FLAMseq_ext-G7342.7.p11						ankyrin repeat and IBR domain-containing protein 1 isoform X1
LOC115223791	FLAMseq_ext-G7342.7	FLAMseq_ext-G7342.7.p4						ankyrin repeat and IBR domain-containing protein 1 isoform X1
LOC115223791	FLAMseq_ext-G7342.7	FLAMseq_ext-G7342.7.p3	0	2S seed storage protein 5-like			Calponin-homology (CH) domain-containing protein	ankyrin repeat and IBR domain-containing protein 1 isoform X1
LOC115223821	FLAMseq_ext-G7368.1	FLAMseq_ext-G7368.1.p1	nvd	2 iron, 2 sulfur cluster binding	nvd		Rieske domain-containing protein	cholesterol 7-desaturase
LOC115223821	FLAMseq_ext-G7368.1	FLAMseq_ext-G7368.1.p2						cholesterol 7-desaturase
LOC115232317	FLAMseq_ext-G7384.9	FLAMseq_ext-G7384.9.p1	CSRNP3	positive regulation of transcription by RNA polymerase II	Axud1	Csrnp2	CSRNP_N domain-containing protein	cysteine/serine-rich nuclear protein 3-like
LOC115232317	FLAMseq_ext-G7384.9	FLAMseq_ext-G7384.9.p5						cysteine/serine-rich nuclear protein 3-like
LOC115232317	FLAMseq_ext-G7384.9	FLAMseq_ext-G7384.9.p3						cysteine/serine-rich nuclear protein 3-like
LOC115225329	FLAMseq_ext-G7416.3	FLAMseq_ext-G7416.3.p11						CD63 antigen-like
LOC115225329	FLAMseq_ext-G7416.3	FLAMseq_ext-G7416.3.p13						CD63 antigen-like
LOC115225329	FLAMseq_ext-G7416.3	FLAMseq_ext-G7416.3.p3						CD63 antigen-like
LOC115225329	FLAMseq_ext-G7416.3	FLAMseq_ext-G7416.3.p1	0	Tetraspanin family	Tsp47F	Cd63	Uncharacterized protein	CD63 antigen-like
LOC115223363	FLAMseq_ext-G7424.4	FLAMseq_ext-G7424.4.p4						innexin unc-9 isoform X1
LOC115223363	FLAMseq_ext-G7424.4	FLAMseq_ext-G7424.4.p1	0	Structural component of the gap junctions	Inx2		Innexin	innexin unc-9 isoform X1
LOC115223363	FLAMseq_ext-G7424.4	FLAMseq_ext-G7424.4.p2						innexin unc-9 isoform X1
LOC115228392	FLAMseq_ext-G7426.16	FLAMseq_ext-G7426.16.p1	0	Structural component of the gap junctions	Inx2		Innexin	innexin unc-9 isoform X1
LOC115232039	FLAMseq_ext-G7427.5	FLAMseq_ext-G7427.5.p32						sulfhydryl oxidase 2
LOC115232039	FLAMseq_ext-G7427.5	FLAMseq_ext-G7427.5.p41	KIF22	microtubule motor activity			Histone acetyltransferase	sulfhydryl oxidase 2
LOC115232039	FLAMseq_ext-G7427.5	FLAMseq_ext-G7427.5.p37					GSAP-16 domain-containing protein	sulfhydryl oxidase 2
LOC115232039	FLAMseq_ext-G7427.5	FLAMseq_ext-G7427.5.p1	QSOX2	sulfhydryl oxidase	Qsox1	Qsox1	Sulfhydryl oxidase	sulfhydryl oxidase 2
LOC115232039	FLAMseq_ext-G7427.5	FLAMseq_ext-G7427.5.p51						sulfhydryl oxidase 2
LOC115232039	FLAMseq_ext-G7427.5	FLAMseq_ext-G7427.5.p76					Anoctamin (Fragment)	sulfhydryl oxidase 2
LOC115232039	FLAMseq_ext-G7427.5	FLAMseq_ext-G7427.5.p2	0	oxidase activity. It is involved in the biological process described with oxidation-reduction process	Qsox1	Qsox2	Thioredoxin domain-containing protein	sulfhydryl oxidase 2
LOC115232039	FLAMseq_ext-G7427.5	FLAMseq_ext-G7427.5.p73					Laminin N-terminal domain-containing protein	sulfhydryl oxidase 2
LOC115232039	FLAMseq_ext-G7427.5	FLAMseq_ext-G7427.5.p36					Uncharacterized protein	sulfhydryl oxidase 2
LOC115232039	FLAMseq_ext-G7427.5	FLAMseq_ext-G7427.5.p57						sulfhydryl oxidase 2
LOC115232039	FLAMseq_ext-G7427.5	FLAMseq_ext-G7427.5.p58					Uncharacterized protein (Fragment)	sulfhydryl oxidase 2
LOC115232039	FLAMseq_ext-G7427.5	FLAMseq_ext-G7427.5.p27					Uncharacterized protein	sulfhydryl oxidase 2
LOC115232039	FLAMseq_ext-G7427.5	FLAMseq_ext-G7427.5.p71						sulfhydryl oxidase 2
LOC115232039	FLAMseq_ext-G7427.5	FLAMseq_ext-G7427.5.p43					Uncharacterized protein	sulfhydryl oxidase 2
LOC115232039	FLAMseq_ext-G7427.5	FLAMseq_ext-G7427.5.p75						sulfhydryl oxidase 2
LOC115232039	FLAMseq_ext-G7427.5	FLAMseq_ext-G7427.5.p50						sulfhydryl oxidase 2
LOC115232039	FLAMseq_ext-G7427.5	FLAMseq_ext-G7427.5.p3					Uncharacterized protein	sulfhydryl oxidase 2
LOC115232039	FLAMseq_ext-G7427.5	FLAMseq_ext-G7427.5.p79					Uncharacterized protein (Fragment)	sulfhydryl oxidase 2
LOC115232039	FLAMseq_ext-G7427.5	FLAMseq_ext-G7427.5.p60						sulfhydryl oxidase 2
LOC115232039	FLAMseq_ext-G7427.5	FLAMseq_ext-G7427.5.p74						sulfhydryl oxidase 2
LOC115232039	FLAMseq_ext-G7427.5	FLAMseq_ext-G7427.5.p9					RRM domain-containing protein	sulfhydryl oxidase 2
LOC115232039	FLAMseq_ext-G7427.5	FLAMseq_ext-G7427.5.p53						sulfhydryl oxidase 2
LOC115232039	FLAMseq_ext-G7427.5	FLAMseq_ext-G7427.5.p24						sulfhydryl oxidase 2
LOC115232039	FLAMseq_ext-G7427.5	FLAMseq_ext-G7427.5.p5					Uncharacterized protein (Fragment)	sulfhydryl oxidase 2
LOC115225406	FLAMseq_ext-G7461.7	FLAMseq_ext-G7461.7.p1	BTAF1	ATP binding	Hel89B	Smarcad1	Uncharacterized protein	TATA-binding protein-associated factor 172
LOC115225406	FLAMseq_ext-G7461.7	FLAMseq_ext-G7461.7.p2	BTAF1	ATP binding	Hel89B	Ercc6	Uncharacterized protein	TATA-binding protein-associated factor 172
LOC115225406	FLAMseq_ext-G7461.7	FLAMseq_ext-G7461.7.p6						TATA-binding protein-associated factor 172
LOC115232512	FLAMseq_ext-G7465.3	FLAMseq_ext-G7465.3.p4						influenza virus NS1A-binding protein homolog A isoform X1
LOC115232512	FLAMseq_ext-G7465.3	FLAMseq_ext-G7465.3.p1	IVNS1ABP	negative regulation of protein ubiquitination	dbo	Ivns1abp	BTB domain-containing protein	influenza virus NS1A-binding protein homolog A isoform X1
LOC115231982	FLAMseq_ext-G7470.3	FLAMseq_ext-G7470.3.p16						uncharacterized LOC115231982
LOC115231982	FLAMseq_ext-G7470.3	FLAMseq_ext-G7470.3.p1	0	Reverse transcriptase (RNA-dependent DNA polymerase)			Uncharacterized protein (Fragment)	uncharacterized LOC115231982
LOC115231982	FLAMseq_ext-G7470.3	FLAMseq_ext-G7470.3.p19						uncharacterized LOC115231982
LOC115231982	FLAMseq_ext-G7470.3	FLAMseq_ext-G7470.3.p31					Uncharacterized protein	uncharacterized LOC115231982
LOC115231982	FLAMseq_ext-G7470.3	FLAMseq_ext-G7470.3.p30						uncharacterized LOC115231982
LOC115231982	FLAMseq_ext-G7470.3	FLAMseq_ext-G7470.3.p10	0	Transposase (partial DDE domain)			DM domain-containing protein	uncharacterized LOC115231982
LOC115231982	FLAMseq_ext-G7470.3	FLAMseq_ext-G7470.3.p21						uncharacterized LOC115231982
LOC115231982	FLAMseq_ext-G7470.3	FLAMseq_ext-G7470.3.p29						uncharacterized LOC115231982
LOC115231982	FLAMseq_ext-G7470.3	FLAMseq_ext-G7470.3.p11	0	0			GPI mannosyltransferase 1	uncharacterized LOC115231982
LOC115231982	FLAMseq_ext-G7470.3	FLAMseq_ext-G7470.3.p17						uncharacterized LOC115231982
LOC115229146	FLAMseq_ext-G7473.11	FLAMseq_ext-G7473.11.p1	0	N-terminal C2 in EEIG1 and EHBP1 proteins	anon-WO0118547.182	Fam102b	C2 NT-type domain-containing protein (Fragment)	protein FAM102A isoform X1
LOC115229146	FLAMseq_ext-G7473.11	FLAMseq_ext-G7473.11.p2						protein FAM102A isoform X1
LOC115229146	FLAMseq_ext-G7473.11	FLAMseq_ext-G7473.11.p16						protein FAM102A isoform X1
LOC115229146	FLAMseq_ext-G7473.11	FLAMseq_ext-G7473.11.p25						protein FAM102A isoform X1
LOC115229146	FLAMseq_ext-G7473.11	FLAMseq_ext-G7473.11.p23						protein FAM102A isoform X1
LOC115229146	FLAMseq_ext-G7473.11	FLAMseq_ext-G7473.11.p24						protein FAM102A isoform X1
LOC115228319	FLAMseq_ext-G7496.31	FLAMseq_ext-G7496.31.p9						calcium-binding mitochondrial carrier protein SCaMC-2 isoform X1
LOC115228319	FLAMseq_ext-G7496.31	FLAMseq_ext-G7496.31.p7					Uncharacterized protein	calcium-binding mitochondrial carrier protein SCaMC-2 isoform X1
LOC115228319	FLAMseq_ext-G7496.31	FLAMseq_ext-G7496.31.p11						calcium-binding mitochondrial carrier protein SCaMC-2 isoform X1
LOC115228319	FLAMseq_ext-G7496.31	FLAMseq_ext-G7496.31.p2	SLC25A25	Belongs to the mitochondrial carrier (TC 2.A.29) family	SCaMC	Slc25a25	Uncharacterized protein	calcium-binding mitochondrial carrier protein SCaMC-2 isoform X1
LOC115228319	FLAMseq_ext-G7496.31	FLAMseq_ext-G7496.31.p12						calcium-binding mitochondrial carrier protein SCaMC-2 isoform X1
LOC115228319	FLAMseq_ext-G7496.31	FLAMseq_ext-G7496.31.p1	SLC25A25	ATP transmembrane transporter activity	SCaMC	Slc25a24	Uncharacterized protein	calcium-binding mitochondrial carrier protein SCaMC-2 isoform X1
LOC115232363	FLAMseq_ext-G7507.6	FLAMseq_ext-G7507.6.p1						RIIa domain-containing protein 1
LOC115232363	FLAMseq_ext-G7507.6	FLAMseq_ext-G7507.6.p6						RIIa domain-containing protein 1
LOC115232363	FLAMseq_ext-G7507.6	FLAMseq_ext-G7507.6.p2						RIIa domain-containing protein 1
LOC115231190	FLAMseq_ext-G7509.2	FLAMseq_ext-G7509.2.p1	DEPDC7	intracellular signal transduction		Depdc7	DEP domain-containing protein	DEP domain-containing protein 7
LOC115231190	FLAMseq_ext-G7509.2	FLAMseq_ext-G7509.2.p2						DEP domain-containing protein 7
LOC115212871	FLAMseq_ext-G753.3	FLAMseq_ext-G753.3.p1	0	Pectinacetylesterase		Notum	Uncharacterized protein	pectin acetylesterase 5
LOC115229467	FLAMseq_ext-G7559.2	FLAMseq_ext-G7559.2.p2	PSMD6	proteasome-mediated ubiquitin-dependent protein catabolic process	Rpn7	Psmd6	26S proteasome non-ATPase regulatory subunit 6	26S proteasome non-ATPase regulatory subunit 6
LOC115229467	FLAMseq_ext-G7559.2	FLAMseq_ext-G7559.2.p11						26S proteasome non-ATPase regulatory subunit 6
LOC115229467	FLAMseq_ext-G7559.2	FLAMseq_ext-G7559.2.p1	PSMD6	proteasome-mediated ubiquitin-dependent protein catabolic process	Rpn7	Psmd6	26S proteasome non-ATPase regulatory subunit 6	26S proteasome non-ATPase regulatory subunit 6
LOC115229467	FLAMseq_ext-G7559.2	FLAMseq_ext-G7559.2.p7						26S proteasome non-ATPase regulatory subunit 6
LOC115224108	FLAMseq_ext-G7586.1	FLAMseq_ext-G7586.1.p1	BCKDHB	Branched chain keto acid dehydrogenase E1, beta polypeptide	Dmel\CG17691	Bckdhb	Transket_pyr domain-containing protein	2-oxoisovalerate dehydrogenase subunit beta, mitochondrial
LOC115224108	FLAMseq_ext-G7586.1	FLAMseq_ext-G7586.1.p3						2-oxoisovalerate dehydrogenase subunit beta, mitochondrial
LOC115208765	FLAMseq_ext-G7633.24	FLAMseq_ext-G7633.24.p1			Dmel\CG17359	Zfp26	Uncharacterized protein	uncharacterized LOC115208765
LOC115230613	FLAMseq_ext-G7668.13	FLAMseq_ext-G7668.13.p1					Uncharacterized protein	uncharacterized LOC115230613, transcript variant X1
LOC115224304	FLAMseq_ext-G7736.14	FLAMseq_ext-G7736.14.p8						ras-related protein Rab-39B
LOC115224304	FLAMseq_ext-G7736.14	FLAMseq_ext-G7736.14.p1	SETMAR	SET domain and mariner transposase fusion			Uncharacterized protein	ras-related protein Rab-39B
LOC115224304	FLAMseq_ext-G7736.14	FLAMseq_ext-G7736.14.p2	RAB39B	GTPase activity	CG12156	Rab39a	Uncharacterized protein	ras-related protein Rab-39B
LOC115224304	FLAMseq_ext-G7736.14	FLAMseq_ext-G7736.14.p13						ras-related protein Rab-39B
LOC115224304	FLAMseq_ext-G7736.14	FLAMseq_ext-G7736.14.p17						ras-related protein Rab-39B
LOC115224304	FLAMseq_ext-G7736.14	FLAMseq_ext-G7736.14.p32						ras-related protein Rab-39B
LOC115224304	FLAMseq_ext-G7736.14	FLAMseq_ext-G7736.14.p35						ras-related protein Rab-39B
LOC115224304	FLAMseq_ext-G7736.14	FLAMseq_ext-G7736.14.p12						ras-related protein Rab-39B
LOC115224304	FLAMseq_ext-G7736.14	FLAMseq_ext-G7736.14.p5					Uncharacterized protein	ras-related protein Rab-39B
LOC115224304	FLAMseq_ext-G7736.14	FLAMseq_ext-G7736.14.p19						ras-related protein Rab-39B
LOC115224304	FLAMseq_ext-G7736.14	FLAMseq_ext-G7736.14.p16						ras-related protein Rab-39B
LOC115224304	FLAMseq_ext-G7736.14	FLAMseq_ext-G7736.14.p39					Uncharacterized protein	ras-related protein Rab-39B
LOC115224304	FLAMseq_ext-G7736.14	FLAMseq_ext-G7736.14.p11						ras-related protein Rab-39B
LOC115224304	FLAMseq_ext-G7736.14	FLAMseq_ext-G7736.14.p29						ras-related protein Rab-39B
LOC115224304	FLAMseq_ext-G7736.14	FLAMseq_ext-G7736.14.p25						ras-related protein Rab-39B
LOC115224304	FLAMseq_ext-G7736.14	FLAMseq_ext-G7736.14.p21						ras-related protein Rab-39B
LOC115224304	FLAMseq_ext-G7736.14	FLAMseq_ext-G7736.14.p28					Uncharacterized protein	ras-related protein Rab-39B
LOC115224304	FLAMseq_ext-G7736.14	FLAMseq_ext-G7736.14.p42						ras-related protein Rab-39B
LOC115225579	FLAMseq_ext-G7746.2	FLAMseq_ext-G7746.2.p21						dynein heavy chain 8, axonemal-like
LOC115225579	FLAMseq_ext-G7746.2	FLAMseq_ext-G7746.2.p103						dynein heavy chain 8, axonemal-like
LOC115225579	FLAMseq_ext-G7746.2	FLAMseq_ext-G7746.2.p111					PPIase cyclophilin-type domain-containing protein	dynein heavy chain 8, axonemal-like
LOC115225579	FLAMseq_ext-G7746.2	FLAMseq_ext-G7746.2.p52					Uncharacterized protein	dynein heavy chain 8, axonemal-like
LOC115225579	FLAMseq_ext-G7746.2	FLAMseq_ext-G7746.2.p79						dynein heavy chain 8, axonemal-like
LOC115225579	FLAMseq_ext-G7746.2	FLAMseq_ext-G7746.2.p19						dynein heavy chain 8, axonemal-like
LOC115225579	FLAMseq_ext-G7746.2	FLAMseq_ext-G7746.2.p60						dynein heavy chain 8, axonemal-like
LOC115225579	FLAMseq_ext-G7746.2	FLAMseq_ext-G7746.2.p73					GRAM domain-containing protein	dynein heavy chain 8, axonemal-like
LOC115225579	FLAMseq_ext-G7746.2	FLAMseq_ext-G7746.2.p53						dynein heavy chain 8, axonemal-like
LOC115225579	FLAMseq_ext-G7746.2	FLAMseq_ext-G7746.2.p43					Uncharacterized protein	dynein heavy chain 8, axonemal-like
LOC115225579	FLAMseq_ext-G7746.2	FLAMseq_ext-G7746.2.p11					Uncharacterized protein (Fragment)	dynein heavy chain 8, axonemal-like
LOC115225579	FLAMseq_ext-G7746.2	FLAMseq_ext-G7746.2.p42					Uncharacterized protein	dynein heavy chain 8, axonemal-like
LOC115225579	FLAMseq_ext-G7746.2	FLAMseq_ext-G7746.2.p46						dynein heavy chain 8, axonemal-like
LOC115225579	FLAMseq_ext-G7746.2	FLAMseq_ext-G7746.2.p27						dynein heavy chain 8, axonemal-like
LOC115225579	FLAMseq_ext-G7746.2	FLAMseq_ext-G7746.2.p91						dynein heavy chain 8, axonemal-like
LOC115225579	FLAMseq_ext-G7746.2	FLAMseq_ext-G7746.2.p48						dynein heavy chain 8, axonemal-like
LOC115225579	FLAMseq_ext-G7746.2	FLAMseq_ext-G7746.2.p44					Uncharacterized protein	dynein heavy chain 8, axonemal-like
LOC115225579	FLAMseq_ext-G7746.2	FLAMseq_ext-G7746.2.p96						dynein heavy chain 8, axonemal-like
LOC115225579	FLAMseq_ext-G7746.2	FLAMseq_ext-G7746.2.p26					Uncharacterized protein	dynein heavy chain 8, axonemal-like
LOC115225579	FLAMseq_ext-G7746.2	FLAMseq_ext-G7746.2.p90						dynein heavy chain 8, axonemal-like
LOC115225579	FLAMseq_ext-G7746.2	FLAMseq_ext-G7746.2.p66						dynein heavy chain 8, axonemal-like
LOC115225579	FLAMseq_ext-G7746.2	FLAMseq_ext-G7746.2.p81						dynein heavy chain 8, axonemal-like
LOC115225579	FLAMseq_ext-G7746.2	FLAMseq_ext-G7746.2.p82					Uncharacterized protein	dynein heavy chain 8, axonemal-like
LOC115225579	FLAMseq_ext-G7746.2	FLAMseq_ext-G7746.2.p61						dynein heavy chain 8, axonemal-like
LOC115225579	FLAMseq_ext-G7746.2	FLAMseq_ext-G7746.2.p20					Uncharacterized protein	dynein heavy chain 8, axonemal-like
LOC115225579	FLAMseq_ext-G7746.2	FLAMseq_ext-G7746.2.p59						dynein heavy chain 8, axonemal-like
LOC115225579	FLAMseq_ext-G7746.2	FLAMseq_ext-G7746.2.p4						dynein heavy chain 8, axonemal-like
LOC115225579	FLAMseq_ext-G7746.2	FLAMseq_ext-G7746.2.p54						dynein heavy chain 8, axonemal-like
LOC115225579	FLAMseq_ext-G7746.2	FLAMseq_ext-G7746.2.p23						dynein heavy chain 8, axonemal-like
LOC115225579	FLAMseq_ext-G7746.2	FLAMseq_ext-G7746.2.p110						dynein heavy chain 8, axonemal-like
LOC115225579	FLAMseq_ext-G7746.2	FLAMseq_ext-G7746.2.p58					FCP1 homology domain-containing protein	dynein heavy chain 8, axonemal-like
LOC115225579	FLAMseq_ext-G7746.2	FLAMseq_ext-G7746.2.p84						dynein heavy chain 8, axonemal-like
LOC115225579	FLAMseq_ext-G7746.2	FLAMseq_ext-G7746.2.p2	0	Transposase (partial DDE domain)			DM domain-containing protein	dynein heavy chain 8, axonemal-like
LOC115225579	FLAMseq_ext-G7746.2	FLAMseq_ext-G7746.2.p77						dynein heavy chain 8, axonemal-like
LOC115225579	FLAMseq_ext-G7746.2	FLAMseq_ext-G7746.2.p121						dynein heavy chain 8, axonemal-like
LOC115225579	FLAMseq_ext-G7746.2	FLAMseq_ext-G7746.2.p13					Uncharacterized protein	dynein heavy chain 8, axonemal-like
LOC115225579	FLAMseq_ext-G7746.2	FLAMseq_ext-G7746.2.p107						dynein heavy chain 8, axonemal-like
LOC115225579	FLAMseq_ext-G7746.2	FLAMseq_ext-G7746.2.p34						dynein heavy chain 8, axonemal-like
LOC115225579	FLAMseq_ext-G7746.2	FLAMseq_ext-G7746.2.p68						dynein heavy chain 8, axonemal-like
LOC115225579	FLAMseq_ext-G7746.2	FLAMseq_ext-G7746.2.p41						dynein heavy chain 8, axonemal-like
LOC115225579	FLAMseq_ext-G7746.2	FLAMseq_ext-G7746.2.p118					DUF4371 domain-containing protein	dynein heavy chain 8, axonemal-like
LOC115225579	FLAMseq_ext-G7746.2	FLAMseq_ext-G7746.2.p29					Uncharacterized protein (Fragment)	dynein heavy chain 8, axonemal-like
LOC115225579	FLAMseq_ext-G7746.2	FLAMseq_ext-G7746.2.p17						dynein heavy chain 8, axonemal-like
LOC115225579	FLAMseq_ext-G7746.2	FLAMseq_ext-G7746.2.p1	0	dynein light chain binding	Dmel\CG9492	Dnah8	Uncharacterized protein (Fragment)	dynein heavy chain 8, axonemal-like
LOC115225579	FLAMseq_ext-G7746.2	FLAMseq_ext-G7746.2.p32						dynein heavy chain 8, axonemal-like
LOC115225579	FLAMseq_ext-G7746.2	FLAMseq_ext-G7746.2.p5	0	Ribonuclease H protein				dynein heavy chain 8, axonemal-like
LOC115225579	FLAMseq_ext-G7746.2	FLAMseq_ext-G7746.2.p76						dynein heavy chain 8, axonemal-like
LOC115225579	FLAMseq_ext-G7746.2	FLAMseq_ext-G7746.2.p36						dynein heavy chain 8, axonemal-like
LOC115225579	FLAMseq_ext-G7746.2	FLAMseq_ext-G7746.2.p56					Rab-GAP TBC domain-containing protein	dynein heavy chain 8, axonemal-like
LOC115225579	FLAMseq_ext-G7746.2	FLAMseq_ext-G7746.2.p114						dynein heavy chain 8, axonemal-like
LOC115225579	FLAMseq_ext-G7746.2	FLAMseq_ext-G7746.2.p24						dynein heavy chain 8, axonemal-like
LOC115230308	FLAMseq_ext-G7880.2	FLAMseq_ext-G7880.2.p10					Uncharacterized protein	gamma-secretase subunit Aph-1
LOC115230308	FLAMseq_ext-G7880.2	FLAMseq_ext-G7880.2.p1	APH1A	Notch receptor processing	aph-1	Aph1a	Uncharacterized protein	gamma-secretase subunit Aph-1
LOC115230308	FLAMseq_ext-G7880.2	FLAMseq_ext-G7880.2.p7						gamma-secretase subunit Aph-1
LOC115230308	FLAMseq_ext-G7880.2	FLAMseq_ext-G7880.2.p3	0	0			Uncharacterized protein	gamma-secretase subunit Aph-1
LOC115230308	FLAMseq_ext-G7880.2	FLAMseq_ext-G7880.2.p11						gamma-secretase subunit Aph-1
LOC115230308	FLAMseq_ext-G7880.2	FLAMseq_ext-G7880.2.p4						gamma-secretase subunit Aph-1
LOC115223839	FLAMseq_ext-G7938.15	FLAMseq_ext-G7938.15.p120						voltage-dependent anion-selective channel protein 2
LOC115223839	FLAMseq_ext-G7938.15	FLAMseq_ext-G7938.15.p10	0	Chitin-binding domain type 2	verm-RC		NodB homology domain-containing protein	voltage-dependent anion-selective channel protein 2
LOC115223839	FLAMseq_ext-G7938.15	FLAMseq_ext-G7938.15.p100						voltage-dependent anion-selective channel protein 2
LOC115223839	FLAMseq_ext-G7938.15	FLAMseq_ext-G7938.15.p108						voltage-dependent anion-selective channel protein 2
LOC115223839	FLAMseq_ext-G7938.15	FLAMseq_ext-G7938.15.p117						voltage-dependent anion-selective channel protein 2
LOC115223839	FLAMseq_ext-G7938.15	FLAMseq_ext-G7938.15.p79						voltage-dependent anion-selective channel protein 2
LOC115223839	FLAMseq_ext-G7938.15	FLAMseq_ext-G7938.15.p17	0	Ribonuclease H protein			Uncharacterized protein	voltage-dependent anion-selective channel protein 2
LOC115223839	FLAMseq_ext-G7938.15	FLAMseq_ext-G7938.15.p14						voltage-dependent anion-selective channel protein 2
LOC115223839	FLAMseq_ext-G7938.15	FLAMseq_ext-G7938.15.p9					Uncharacterized protein (Fragment)	voltage-dependent anion-selective channel protein 2
LOC115223839	FLAMseq_ext-G7938.15	FLAMseq_ext-G7938.15.p48					Uncharacterized protein (Fragment)	voltage-dependent anion-selective channel protein 2
LOC115223839	FLAMseq_ext-G7938.15	FLAMseq_ext-G7938.15.p75						voltage-dependent anion-selective channel protein 2
LOC115223839	FLAMseq_ext-G7938.15	FLAMseq_ext-G7938.15.p5	0	G-quadruplex DNA unwinding	Pif1	Pif1	ATP-dependent DNA helicase	voltage-dependent anion-selective channel protein 2
LOC115223839	FLAMseq_ext-G7938.15	FLAMseq_ext-G7938.15.p123						voltage-dependent anion-selective channel protein 2
LOC115223839	FLAMseq_ext-G7938.15	FLAMseq_ext-G7938.15.p74						voltage-dependent anion-selective channel protein 2
LOC115223839	FLAMseq_ext-G7938.15	FLAMseq_ext-G7938.15.p96						voltage-dependent anion-selective channel protein 2
LOC115223839	FLAMseq_ext-G7938.15	FLAMseq_ext-G7938.15.p2						voltage-dependent anion-selective channel protein 2
LOC115223839	FLAMseq_ext-G7938.15	FLAMseq_ext-G7938.15.p61						voltage-dependent anion-selective channel protein 2
LOC115223839	FLAMseq_ext-G7938.15	FLAMseq_ext-G7938.15.p13	VDAC2	porin activity	porin	Vdac1	Uncharacterized protein	voltage-dependent anion-selective channel protein 2
LOC115223839	FLAMseq_ext-G7938.15	FLAMseq_ext-G7938.15.p36					Uncharacterized protein	voltage-dependent anion-selective channel protein 2
LOC115223839	FLAMseq_ext-G7938.15	FLAMseq_ext-G7938.15.p67						voltage-dependent anion-selective channel protein 2
LOC115223839	FLAMseq_ext-G7938.15	FLAMseq_ext-G7938.15.p27			Bkm		Uncharacterized protein (Fragment)	voltage-dependent anion-selective channel protein 2
LOC115223839	FLAMseq_ext-G7938.15	FLAMseq_ext-G7938.15.p8	KIF22	microtubule motor activity			Uncharacterized protein	voltage-dependent anion-selective channel protein 2
LOC115223839	FLAMseq_ext-G7938.15	FLAMseq_ext-G7938.15.p4	0	0	ORF1		Uncharacterized protein	voltage-dependent anion-selective channel protein 2
LOC115223839	FLAMseq_ext-G7938.15	FLAMseq_ext-G7938.15.p33	0	ATP-dependent DNA- helicase			ATP-dependent DNA helicase	voltage-dependent anion-selective channel protein 2
LOC115223839	FLAMseq_ext-G7938.15	FLAMseq_ext-G7938.15.p1	0	Ribonuclease H protein	pol	Pol	Uncharacterized protein	voltage-dependent anion-selective channel protein 2
LOC115223839	FLAMseq_ext-G7938.15	FLAMseq_ext-G7938.15.p68						voltage-dependent anion-selective channel protein 2
LOC115223839	FLAMseq_ext-G7938.15	FLAMseq_ext-G7938.15.p3	0	chitin binding. It is involved in the biological process described with chitin metabolic process	Cda5		Uncharacterized protein	voltage-dependent anion-selective channel protein 2
LOC115223839	FLAMseq_ext-G7938.15	FLAMseq_ext-G7938.15.p94						voltage-dependent anion-selective channel protein 2
LOC115223839	FLAMseq_ext-G7938.15	FLAMseq_ext-G7938.15.p59					S-methyl-5'-thioadenosine phosphorylase	voltage-dependent anion-selective channel protein 2
LOC115223839	FLAMseq_ext-G7938.15	FLAMseq_ext-G7938.15.p21						voltage-dependent anion-selective channel protein 2
LOC115223839	FLAMseq_ext-G7938.15	FLAMseq_ext-G7938.15.p12						voltage-dependent anion-selective channel protein 2
LOC115223839	FLAMseq_ext-G7938.15	FLAMseq_ext-G7938.15.p22	0	0	ORF1			voltage-dependent anion-selective channel protein 2
LOC115223839	FLAMseq_ext-G7938.15	FLAMseq_ext-G7938.15.p78						voltage-dependent anion-selective channel protein 2
LOC115223839	FLAMseq_ext-G7938.15	FLAMseq_ext-G7938.15.p57						voltage-dependent anion-selective channel protein 2
LOC115223839	FLAMseq_ext-G7938.15	FLAMseq_ext-G7938.15.p39						voltage-dependent anion-selective channel protein 2
LOC115223839	FLAMseq_ext-G7938.15	FLAMseq_ext-G7938.15.p29					Uncharacterized protein (Fragment)	voltage-dependent anion-selective channel protein 2
LOC115223839	FLAMseq_ext-G7938.15	FLAMseq_ext-G7938.15.p53	0	DNA helicase activity			ATP-dependent DNA helicase	voltage-dependent anion-selective channel protein 2
LOC115223839	FLAMseq_ext-G7938.15	FLAMseq_ext-G7938.15.p34						voltage-dependent anion-selective channel protein 2
LOC115223839	FLAMseq_ext-G7938.15	FLAMseq_ext-G7938.15.p76					Uncharacterized protein	voltage-dependent anion-selective channel protein 2
LOC115223839	FLAMseq_ext-G7938.15	FLAMseq_ext-G7938.15.p15					Uncharacterized protein (Fragment)	voltage-dependent anion-selective channel protein 2
LOC115223839	FLAMseq_ext-G7938.15	FLAMseq_ext-G7938.15.p16	VDAC3	porin activity	porin	Vdac3	Uncharacterized protein	voltage-dependent anion-selective channel protein 2
LOC115223839	FLAMseq_ext-G7938.15	FLAMseq_ext-G7938.15.p7	0	Ribonuclease H protein			Uncharacterized protein (Fragment)	voltage-dependent anion-selective channel protein 2
LOC115232595	FLAMseq_ext-G8053.3	FLAMseq_ext-G8053.3.p5						alpha-ketoglutarate-dependent dioxygenase alkB homolog 3
LOC115232595	FLAMseq_ext-G8053.3	FLAMseq_ext-G8053.3.p3						alpha-ketoglutarate-dependent dioxygenase alkB homolog 3
LOC115232595	FLAMseq_ext-G8053.3	FLAMseq_ext-G8053.3.p1	ALKBH3	alkB, alkylation repair homolog 3 (E. coli)		Alkbh3	Fe2OG dioxygenase domain-containing protein	alpha-ketoglutarate-dependent dioxygenase alkB homolog 3
LOC115222277	FLAMseq_ext-G8092.1	FLAMseq_ext-G8092.1.p3						long-chain-fatty-acid--CoA ligase ACSBG2 isoform X1
LOC115222277	FLAMseq_ext-G8092.1	FLAMseq_ext-G8092.1.p1	ACSBG1	medium-chain fatty acid-CoA ligase activity	bgm	Acsbg1	AMP-binding domain-containing protein	long-chain-fatty-acid--CoA ligase ACSBG2 isoform X1
LOC115229621	FLAMseq_ext-G8111.11	FLAMseq_ext-G8111.11.p6						probable flavin-containing monoamine oxidase A
LOC115229621	FLAMseq_ext-G8111.11	FLAMseq_ext-G8111.11.p4						probable flavin-containing monoamine oxidase A
LOC115229621	FLAMseq_ext-G8111.11	FLAMseq_ext-G8111.11.p1	0	Amine oxidase flavin-containing		Maoa	Amine oxidase	probable flavin-containing monoamine oxidase A
LOC115229621	FLAMseq_ext-G8111.11	FLAMseq_ext-G8111.11.p3	0	Amine oxidase flavin-containing	Dmel\CG8032	Maob	Amine oxidase	probable flavin-containing monoamine oxidase A
LOC115230448	FLAMseq_ext-G8130.11	FLAMseq_ext-G8130.11.p65						transcriptional adapter 1 isoform X1
LOC115230448	FLAMseq_ext-G8130.11	FLAMseq_ext-G8130.11.p2	0	Reverse transcriptase (RNA-dependent DNA polymerase)	RTase		Uncharacterized protein	transcriptional adapter 1 isoform X1
LOC115230448	FLAMseq_ext-G8130.11	FLAMseq_ext-G8130.11.p18			wds	Wdr5	WD_REPEATS_REGION domain-containing protein	transcriptional adapter 1 isoform X1
LOC115230448	FLAMseq_ext-G8130.11	FLAMseq_ext-G8130.11.p7					Uncharacterized protein (Fragment)	transcriptional adapter 1 isoform X1
LOC115230448	FLAMseq_ext-G8130.11	FLAMseq_ext-G8130.11.p13						transcriptional adapter 1 isoform X1
LOC115230448	FLAMseq_ext-G8130.11	FLAMseq_ext-G8130.11.p44						transcriptional adapter 1 isoform X1
LOC115230448	FLAMseq_ext-G8130.11	FLAMseq_ext-G8130.11.p19						transcriptional adapter 1 isoform X1
LOC115230448	FLAMseq_ext-G8130.11	FLAMseq_ext-G8130.11.p42						transcriptional adapter 1 isoform X1
LOC115230448	FLAMseq_ext-G8130.11	FLAMseq_ext-G8130.11.p6						transcriptional adapter 1 isoform X1
LOC115230448	FLAMseq_ext-G8130.11	FLAMseq_ext-G8130.11.p59						transcriptional adapter 1 isoform X1
LOC115230448	FLAMseq_ext-G8130.11	FLAMseq_ext-G8130.11.p8					Uncharacterized protein (Fragment)	transcriptional adapter 1 isoform X1
LOC115230448	FLAMseq_ext-G8130.11	FLAMseq_ext-G8130.11.p68						transcriptional adapter 1 isoform X1
LOC115230448	FLAMseq_ext-G8130.11	FLAMseq_ext-G8130.11.p46					Uncharacterized protein (Fragment)	transcriptional adapter 1 isoform X1
LOC115230448	FLAMseq_ext-G8130.11	FLAMseq_ext-G8130.11.p5	PGBD4	PiggyBac transposable	BtbVII		Uncharacterized protein (Fragment)	transcriptional adapter 1 isoform X1
LOC115230448	FLAMseq_ext-G8130.11	FLAMseq_ext-G8130.11.p17						transcriptional adapter 1 isoform X1
LOC115230448	FLAMseq_ext-G8130.11	FLAMseq_ext-G8130.11.p3	TADA1	transcriptional	Ada1-1	Tada1	Transcriptional adapter 1	transcriptional adapter 1 isoform X1
LOC115230448	FLAMseq_ext-G8130.11	FLAMseq_ext-G8130.11.p26						transcriptional adapter 1 isoform X1
LOC115230448	FLAMseq_ext-G8130.11	FLAMseq_ext-G8130.11.p54						transcriptional adapter 1 isoform X1
LOC115230448	FLAMseq_ext-G8130.11	FLAMseq_ext-G8130.11.p1	0	positive regulation of TOR signaling	pol			transcriptional adapter 1 isoform X1
LOC115230448	FLAMseq_ext-G8130.11	FLAMseq_ext-G8130.11.p45						transcriptional adapter 1 isoform X1
LOC115230448	FLAMseq_ext-G8130.11	FLAMseq_ext-G8130.11.p39						transcriptional adapter 1 isoform X1
LOC115230448	FLAMseq_ext-G8130.11	FLAMseq_ext-G8130.11.p60						transcriptional adapter 1 isoform X1
LOC115230448	FLAMseq_ext-G8130.11	FLAMseq_ext-G8130.11.p48						transcriptional adapter 1 isoform X1
LOC115230448	FLAMseq_ext-G8130.11	FLAMseq_ext-G8130.11.p29						transcriptional adapter 1 isoform X1
LOC115230448	FLAMseq_ext-G8130.11	FLAMseq_ext-G8130.11.p10	0	Ribonuclease H protein			Calponin-homology (CH) domain-containing protein	transcriptional adapter 1 isoform X1
LOC115230448	FLAMseq_ext-G8130.11	FLAMseq_ext-G8130.11.p67						transcriptional adapter 1 isoform X1
LOC115230448	FLAMseq_ext-G8130.11	FLAMseq_ext-G8130.11.p57						transcriptional adapter 1 isoform X1
LOC115230448	FLAMseq_ext-G8130.11	FLAMseq_ext-G8130.11.p49						transcriptional adapter 1 isoform X1
LOC115231543	FLAMseq_ext-G8237.11	FLAMseq_ext-G8237.11.p2	AUP1	ubiquitin-protein transferase activator activity		Aup1	CUE domain-containing protein	ancient ubiquitous protein 1
LOC115231543	FLAMseq_ext-G8237.11	FLAMseq_ext-G8237.11.p4						ancient ubiquitous protein 1
LOC115231543	FLAMseq_ext-G8237.11	FLAMseq_ext-G8237.11.p1	0	CUE domain		Aup1	CUE domain-containing protein	ancient ubiquitous protein 1
LOC115231543	FLAMseq_ext-G8237.11	FLAMseq_ext-G8237.11.p6						ancient ubiquitous protein 1
LOC115230201	FLAMseq_ext-G8240.1	FLAMseq_ext-G8240.1.p45						L-seryl-tRNA(Sec) kinase
LOC115230201	FLAMseq_ext-G8240.1	FLAMseq_ext-G8240.1.p28						L-seryl-tRNA(Sec) kinase
LOC115230201	FLAMseq_ext-G8240.1	FLAMseq_ext-G8240.1.p25					Calponin-homology (CH) domain-containing protein	L-seryl-tRNA(Sec) kinase
LOC115230201	FLAMseq_ext-G8240.1	FLAMseq_ext-G8240.1.p43						L-seryl-tRNA(Sec) kinase
LOC115230201	FLAMseq_ext-G8240.1	FLAMseq_ext-G8240.1.p54						L-seryl-tRNA(Sec) kinase
LOC115230201	FLAMseq_ext-G8240.1	FLAMseq_ext-G8240.1.p48					CUE domain-containing protein	L-seryl-tRNA(Sec) kinase
LOC115230201	FLAMseq_ext-G8240.1	FLAMseq_ext-G8240.1.p1	PSTK	phosphoseryl-tRNA kinase	Pstk	Pstk	Uncharacterized protein	L-seryl-tRNA(Sec) kinase
LOC115230201	FLAMseq_ext-G8240.1	FLAMseq_ext-G8240.1.p9	0	Ribonuclease H protein			Reverse transcriptase domain-containing protein	L-seryl-tRNA(Sec) kinase
LOC115230201	FLAMseq_ext-G8240.1	FLAMseq_ext-G8240.1.p37						L-seryl-tRNA(Sec) kinase
LOC115230201	FLAMseq_ext-G8240.1	FLAMseq_ext-G8240.1.p66						L-seryl-tRNA(Sec) kinase
LOC115230201	FLAMseq_ext-G8240.1	FLAMseq_ext-G8240.1.p23	0	DDE superfamily endonuclease				L-seryl-tRNA(Sec) kinase
LOC115230201	FLAMseq_ext-G8240.1	FLAMseq_ext-G8240.1.p69					Uncharacterized protein	L-seryl-tRNA(Sec) kinase
LOC115230201	FLAMseq_ext-G8240.1	FLAMseq_ext-G8240.1.p53						L-seryl-tRNA(Sec) kinase
LOC115230201	FLAMseq_ext-G8240.1	FLAMseq_ext-G8240.1.p10	0	Ribonuclease H protein			Uncharacterized protein (Fragment)	L-seryl-tRNA(Sec) kinase
LOC115230201	FLAMseq_ext-G8240.1	FLAMseq_ext-G8240.1.p83						L-seryl-tRNA(Sec) kinase
LOC115230201	FLAMseq_ext-G8240.1	FLAMseq_ext-G8240.1.p46						L-seryl-tRNA(Sec) kinase
LOC115230201	FLAMseq_ext-G8240.1	FLAMseq_ext-G8240.1.p13						L-seryl-tRNA(Sec) kinase
LOC115230201	FLAMseq_ext-G8240.1	FLAMseq_ext-G8240.1.p62						L-seryl-tRNA(Sec) kinase
LOC115230201	FLAMseq_ext-G8240.1	FLAMseq_ext-G8240.1.p17						L-seryl-tRNA(Sec) kinase
LOC115230201	FLAMseq_ext-G8240.1	FLAMseq_ext-G8240.1.p77						L-seryl-tRNA(Sec) kinase
LOC115230201	FLAMseq_ext-G8240.1	FLAMseq_ext-G8240.1.p33						L-seryl-tRNA(Sec) kinase
LOC115230201	FLAMseq_ext-G8240.1	FLAMseq_ext-G8240.1.p7						L-seryl-tRNA(Sec) kinase
LOC115230201	FLAMseq_ext-G8240.1	FLAMseq_ext-G8240.1.p12	0	DDE superfamily endonuclease				L-seryl-tRNA(Sec) kinase
LOC115230201	FLAMseq_ext-G8240.1	FLAMseq_ext-G8240.1.p31						L-seryl-tRNA(Sec) kinase
LOC115230201	FLAMseq_ext-G8240.1	FLAMseq_ext-G8240.1.p82					FERM domain-containing protein	L-seryl-tRNA(Sec) kinase
LOC115230201	FLAMseq_ext-G8240.1	FLAMseq_ext-G8240.1.p44						L-seryl-tRNA(Sec) kinase
LOC115230201	FLAMseq_ext-G8240.1	FLAMseq_ext-G8240.1.p24					Uncharacterized protein	L-seryl-tRNA(Sec) kinase
LOC115230201	FLAMseq_ext-G8240.1	FLAMseq_ext-G8240.1.p61					Homeobox domain-containing protein (Fragment)	L-seryl-tRNA(Sec) kinase
LOC115230201	FLAMseq_ext-G8240.1	FLAMseq_ext-G8240.1.p65						L-seryl-tRNA(Sec) kinase
LOC115230201	FLAMseq_ext-G8240.1	FLAMseq_ext-G8240.1.p5	0	Ribonuclease H protein			Calponin-homology (CH) domain-containing protein	L-seryl-tRNA(Sec) kinase
LOC115230201	FLAMseq_ext-G8240.1	FLAMseq_ext-G8240.1.p67						L-seryl-tRNA(Sec) kinase
LOC115230201	FLAMseq_ext-G8240.1	FLAMseq_ext-G8240.1.p16						L-seryl-tRNA(Sec) kinase
LOC115230201	FLAMseq_ext-G8240.1	FLAMseq_ext-G8240.1.p35						L-seryl-tRNA(Sec) kinase
LOC115230201	FLAMseq_ext-G8240.1	FLAMseq_ext-G8240.1.p39						L-seryl-tRNA(Sec) kinase
LOC115230201	FLAMseq_ext-G8240.1	FLAMseq_ext-G8240.1.p52						L-seryl-tRNA(Sec) kinase
LOC115222923	FLAMseq_ext-G8248.9	FLAMseq_ext-G8248.9.p5	ETF1	Eukaryotic peptide chain release factor subunit	eRF1	Etf1	Eukaryotic peptide chain release factor subunit 1	eukaryotic peptide chain release factor subunit 1
LOC115222923	FLAMseq_ext-G8248.9	FLAMseq_ext-G8248.9.p9					Uncharacterized protein	eukaryotic peptide chain release factor subunit 1
LOC115222923	FLAMseq_ext-G8248.9	FLAMseq_ext-G8248.9.p1	ETF1	Eukaryotic peptide chain release factor subunit	eRF1	Etf1	Eukaryotic peptide chain release factor subunit 1	eukaryotic peptide chain release factor subunit 1
LOC115232149	FLAMseq_ext-G8327.6	FLAMseq_ext-G8327.6.p2					MFS domain-containing protein	protein SERAC1 isoform X1
LOC115232149	FLAMseq_ext-G8327.6	FLAMseq_ext-G8327.6.p1	SERAC1	phospholipid biosynthetic process	CG10383	Serac1	Uncharacterized protein	protein SERAC1 isoform X1
LOC115223885	FLAMseq_ext-G8386.31	FLAMseq_ext-G8386.31.p15	0	0			Uncharacterized protein (Fragment)	clathrin interactor 1 isoform X1
LOC115223885	FLAMseq_ext-G8386.31	FLAMseq_ext-G8386.31.p18					S-methyl-5'-thioadenosine phosphorylase	clathrin interactor 1 isoform X1
LOC115223885	FLAMseq_ext-G8386.31	FLAMseq_ext-G8386.31.p13						clathrin interactor 1 isoform X1
LOC115223885	FLAMseq_ext-G8386.31	FLAMseq_ext-G8386.31.p19						clathrin interactor 1 isoform X1
LOC115223885	FLAMseq_ext-G8386.31	FLAMseq_ext-G8386.31.p10						clathrin interactor 1 isoform X1
LOC115223885	FLAMseq_ext-G8386.31	FLAMseq_ext-G8386.31.p6					Uncharacterized protein (Fragment)	clathrin interactor 1 isoform X1
LOC115223885	FLAMseq_ext-G8386.31	FLAMseq_ext-G8386.31.p3						clathrin interactor 1 isoform X1
LOC115223885	FLAMseq_ext-G8386.31	FLAMseq_ext-G8386.31.p21						clathrin interactor 1 isoform X1
LOC115223885	FLAMseq_ext-G8386.31	FLAMseq_ext-G8386.31.p1	CLINT1	Clathrin interactor 1	lqfR	Clint1	Uncharacterized protein	clathrin interactor 1 isoform X1
LOC115231373	FLAMseq_ext-G8402.6	FLAMseq_ext-G8402.6.p2	0	2Fe-2S iron-sulfur cluster binding domain	Fdx2	Fdx1	2Fe-2S ferredoxin-type domain-containing protein	2Fe-2S ferredoxin isoform X2
LOC115231373	FLAMseq_ext-G8402.6	FLAMseq_ext-G8402.6.p3					2Fe-2S ferredoxin-type domain-containing protein	2Fe-2S ferredoxin isoform X2
LOC115228102	FLAMseq_ext-G8418.90	FLAMseq_ext-G8418.90.p2						golgin subfamily A member 2 isoform X1
LOC115228102	FLAMseq_ext-G8418.90	FLAMseq_ext-G8418.90.p4						golgin subfamily A member 2 isoform X1
LOC115228102	FLAMseq_ext-G8418.90	FLAMseq_ext-G8418.90.p1	GOLGA2	importin-alpha family protein binding	GM130	Golga2	Uncharacterized protein	golgin subfamily A member 2 isoform X1
LOC115227873	FLAMseq_ext-G8430.1	FLAMseq_ext-G8430.1.p1				Pabpc1		uncharacterized LOC115227873, transcript variant X1
LOC115227619	FLAMseq_ext-G8510.5	FLAMseq_ext-G8510.5.p4	0	Ribonuclease H protein				transmembrane protein 45B-like
LOC115227619	FLAMseq_ext-G8510.5	FLAMseq_ext-G8510.5.p9					Protein kinase domain-containing protein	transmembrane protein 45B-like
LOC115227619	FLAMseq_ext-G8510.5	FLAMseq_ext-G8510.5.p6						transmembrane protein 45B-like
LOC115227619	FLAMseq_ext-G8510.5	FLAMseq_ext-G8510.5.p13						transmembrane protein 45B-like
LOC115227619	FLAMseq_ext-G8510.5	FLAMseq_ext-G8510.5.p5					Calponin-homology (CH) domain-containing protein	transmembrane protein 45B-like
LOC115223241	FLAMseq_ext-G8530.14	FLAMseq_ext-G8530.14.p10						histone-binding protein RBBP4 isoform X1
LOC115223241	FLAMseq_ext-G8530.14	FLAMseq_ext-G8530.14.p5						histone-binding protein RBBP4 isoform X1
LOC115223241	FLAMseq_ext-G8530.14	FLAMseq_ext-G8530.14.p1	RBBP4	cellular heat acclimation	Caf1-55	Rbbp4	WD_REPEATS_REGION domain-containing protein	histone-binding protein RBBP4 isoform X1
LOC115223241	FLAMseq_ext-G8530.14	FLAMseq_ext-G8530.14.p4						histone-binding protein RBBP4 isoform X1
LOC115223241	FLAMseq_ext-G8530.14	FLAMseq_ext-G8530.14.p11						histone-binding protein RBBP4 isoform X1
LOC115223241	FLAMseq_ext-G8530.14	FLAMseq_ext-G8530.14.p6						histone-binding protein RBBP4 isoform X1
LOC115228556	FLAMseq_ext-G8538.12	FLAMseq_ext-G8538.12.p3						SNW domain-containing protein 1
LOC115228556	FLAMseq_ext-G8538.12	FLAMseq_ext-G8538.12.p7					Uncharacterized protein	SNW domain-containing protein 1
LOC115228556	FLAMseq_ext-G8538.12	FLAMseq_ext-G8538.12.p13						SNW domain-containing protein 1
LOC115228556	FLAMseq_ext-G8538.12	FLAMseq_ext-G8538.12.p8					Uncharacterized protein	SNW domain-containing protein 1
LOC115228556	FLAMseq_ext-G8538.12	FLAMseq_ext-G8538.12.p4	0	Mariner transposase			Uncharacterized protein	SNW domain-containing protein 1
LOC115228556	FLAMseq_ext-G8538.12	FLAMseq_ext-G8538.12.p16						SNW domain-containing protein 1
LOC115228556	FLAMseq_ext-G8538.12	FLAMseq_ext-G8538.12.p1	SNW1	SNW domain containing 1	Bx42	Snw1	SKIP_SNW domain-containing protein	SNW domain-containing protein 1
LOC115232333	FLAMseq_ext-G8560.28	FLAMseq_ext-G8560.28.p8					Exostosin domain-containing protein (Fragment)	target of Myb protein 1 isoform X1
LOC115232333	FLAMseq_ext-G8560.28	FLAMseq_ext-G8560.28.p1	0	clathrin binding	DmTOM1	Tom1l2	Uncharacterized protein	target of Myb protein 1 isoform X1
LOC115232333	FLAMseq_ext-G8560.28	FLAMseq_ext-G8560.28.p2						target of Myb protein 1 isoform X1
LOC115229548	FLAMseq_ext-G8615.9	FLAMseq_ext-G8615.9.p5						threonine--tRNA ligase 1, cytoplasmic isoform X1
LOC115229548	FLAMseq_ext-G8615.9	FLAMseq_ext-G8615.9.p2	0	threonyl-tRNA aminoacylation	ThrRS	Tars1	Threonyl-tRNA synthetase	threonine--tRNA ligase 1, cytoplasmic isoform X1
LOC115229548	FLAMseq_ext-G8615.9	FLAMseq_ext-G8615.9.p1	Aats-thr	threonyl-tRNA synthetase	ThrRS	Tars1	Threonyl-tRNA synthetase	threonine--tRNA ligase 1, cytoplasmic isoform X1
LOC115224044	FLAMseq_ext-G8623.3	FLAMseq_ext-G8623.3.p1	0	0	CG14433		Uncharacterized protein	mucin-5AC
LOC115224044	FLAMseq_ext-G8623.3	FLAMseq_ext-G8623.3.p8						mucin-5AC
LOC115229491	FLAMseq_ext-G8682.8	FLAMseq_ext-G8682.8.p9						MAU2 chromatid cohesion factor homolog
LOC115229491	FLAMseq_ext-G8682.8	FLAMseq_ext-G8682.8.p15						MAU2 chromatid cohesion factor homolog
LOC115229491	FLAMseq_ext-G8682.8	FLAMseq_ext-G8682.8.p11						MAU2 chromatid cohesion factor homolog
LOC115229491	FLAMseq_ext-G8682.8	FLAMseq_ext-G8682.8.p5						MAU2 chromatid cohesion factor homolog
LOC115229491	FLAMseq_ext-G8682.8	FLAMseq_ext-G8682.8.p10						MAU2 chromatid cohesion factor homolog
LOC115229491	FLAMseq_ext-G8682.8	FLAMseq_ext-G8682.8.p1	MAU2	maintenance of mitotic sister chromatid cohesion	Mau2	Mau2	Cohesin loading complex subunit SCC4 homolog	MAU2 chromatid cohesion factor homolog
LOC115223169	FLAMseq_ext-G8689.10	FLAMseq_ext-G8689.10.p6						mediator of RNA polymerase II transcription subunit 12 isoform X1
LOC115223169	FLAMseq_ext-G8689.10	FLAMseq_ext-G8689.10.p17						mediator of RNA polymerase II transcription subunit 12 isoform X1
LOC115223169	FLAMseq_ext-G8689.10	FLAMseq_ext-G8689.10.p1	GATAD2A	negative regulation of transcription, DNA-templated	simj	Gatad2a	Uncharacterized protein	mediator of RNA polymerase II transcription subunit 12 isoform X1
LOC115223169	FLAMseq_ext-G8689.10	FLAMseq_ext-G8689.10.p8						mediator of RNA polymerase II transcription subunit 12 isoform X1
LOC115223169	FLAMseq_ext-G8689.10	FLAMseq_ext-G8689.10.p14						mediator of RNA polymerase II transcription subunit 12 isoform X1
LOC115223169	FLAMseq_ext-G8689.10	FLAMseq_ext-G8689.10.p9						mediator of RNA polymerase II transcription subunit 12 isoform X1
LOC115231126	FLAMseq_ext-G8721.6	FLAMseq_ext-G8721.6.p2						G kinase-anchoring protein 1 isoform X1
LOC115231126	FLAMseq_ext-G8721.6	FLAMseq_ext-G8721.6.p7					Uncharacterized protein	G kinase-anchoring protein 1 isoform X1
LOC115231126	FLAMseq_ext-G8721.6	FLAMseq_ext-G8721.6.p1	GKAP1	identical protein binding		Gkap1	Uncharacterized protein	G kinase-anchoring protein 1 isoform X1
LOC115232584	FLAMseq_ext-G8872.14	FLAMseq_ext-G8872.14.p43						serine/threonine-protein kinase 19-like
LOC115232584	FLAMseq_ext-G8872.14	FLAMseq_ext-G8872.14.p45						serine/threonine-protein kinase 19-like
LOC115232584	FLAMseq_ext-G8872.14	FLAMseq_ext-G8872.14.p2	0	Ribonuclease H protein			Uncharacterized protein (Fragment)	serine/threonine-protein kinase 19-like
LOC115232584	FLAMseq_ext-G8872.14	FLAMseq_ext-G8872.14.p4						serine/threonine-protein kinase 19-like
LOC115232584	FLAMseq_ext-G8872.14	FLAMseq_ext-G8872.14.p30						serine/threonine-protein kinase 19-like
LOC115232584	FLAMseq_ext-G8872.14	FLAMseq_ext-G8872.14.p1	KIF22	microtubule motor activity	pol	Pol	Reverse transcriptase domain-containing protein	serine/threonine-protein kinase 19-like
LOC115232584	FLAMseq_ext-G8872.14	FLAMseq_ext-G8872.14.p38						serine/threonine-protein kinase 19-like
LOC115232584	FLAMseq_ext-G8872.14	FLAMseq_ext-G8872.14.p17						serine/threonine-protein kinase 19-like
LOC115232584	FLAMseq_ext-G8872.14	FLAMseq_ext-G8872.14.p27						serine/threonine-protein kinase 19-like
LOC115232584	FLAMseq_ext-G8872.14	FLAMseq_ext-G8872.14.p15					Uncharacterized protein	serine/threonine-protein kinase 19-like
LOC115232584	FLAMseq_ext-G8872.14	FLAMseq_ext-G8872.14.p48						serine/threonine-protein kinase 19-like
LOC115232584	FLAMseq_ext-G8872.14	FLAMseq_ext-G8872.14.p20						serine/threonine-protein kinase 19-like
LOC115232584	FLAMseq_ext-G8872.14	FLAMseq_ext-G8872.14.p34						serine/threonine-protein kinase 19-like
LOC115232584	FLAMseq_ext-G8872.14	FLAMseq_ext-G8872.14.p25	STK19	kinase 19		Stk19	Uncharacterized protein (Fragment)	serine/threonine-protein kinase 19-like
LOC115232584	FLAMseq_ext-G8872.14	FLAMseq_ext-G8872.14.p18						serine/threonine-protein kinase 19-like
LOC115232584	FLAMseq_ext-G8872.14	FLAMseq_ext-G8872.14.p47						serine/threonine-protein kinase 19-like
LOC115232584	FLAMseq_ext-G8872.14	FLAMseq_ext-G8872.14.p14						serine/threonine-protein kinase 19-like
LOC115232584	FLAMseq_ext-G8872.14	FLAMseq_ext-G8872.14.p59						serine/threonine-protein kinase 19-like
LOC115232584	FLAMseq_ext-G8872.14	FLAMseq_ext-G8872.14.p54					HMG box domain-containing protein	serine/threonine-protein kinase 19-like
LOC115232584	FLAMseq_ext-G8872.14	FLAMseq_ext-G8872.14.p23					Uncharacterized protein	serine/threonine-protein kinase 19-like
LOC115232584	FLAMseq_ext-G8872.14	FLAMseq_ext-G8872.14.p5						serine/threonine-protein kinase 19-like
LOC115232584	FLAMseq_ext-G8872.14	FLAMseq_ext-G8872.14.p12	0	Endonuclease/Exonuclease/phosphatase family			Uncharacterized protein (Fragment)	serine/threonine-protein kinase 19-like
LOC115232584	FLAMseq_ext-G8872.14	FLAMseq_ext-G8872.14.p46						serine/threonine-protein kinase 19-like
LOC115232584	FLAMseq_ext-G8872.14	FLAMseq_ext-G8872.14.p49					Uncharacterized protein	serine/threonine-protein kinase 19-like
LOC115232387	FLAMseq_ext-G8968.1	FLAMseq_ext-G8968.1.p166					Uncharacterized protein (Fragment)	uncharacterized LOC115232387, transcript variant X1
LOC115232387	FLAMseq_ext-G8968.1	FLAMseq_ext-G8968.1.p167						uncharacterized LOC115232387, transcript variant X1
LOC115232387	FLAMseq_ext-G8968.1	FLAMseq_ext-G8968.1.p138						uncharacterized LOC115232387, transcript variant X1
LOC115232387	FLAMseq_ext-G8968.1	FLAMseq_ext-G8968.1.p114						uncharacterized LOC115232387, transcript variant X1
LOC115232387	FLAMseq_ext-G8968.1	FLAMseq_ext-G8968.1.p45						uncharacterized LOC115232387, transcript variant X1
LOC115232387	FLAMseq_ext-G8968.1	FLAMseq_ext-G8968.1.p1			Bkm		Uncharacterized protein (Fragment)	uncharacterized LOC115232387, transcript variant X1
LOC115232387	FLAMseq_ext-G8968.1	FLAMseq_ext-G8968.1.p79	0	disease resistance protein			Uncharacterized protein	uncharacterized LOC115232387, transcript variant X1
LOC115232387	FLAMseq_ext-G8968.1	FLAMseq_ext-G8968.1.p104					Uncharacterized protein	uncharacterized LOC115232387, transcript variant X1
LOC115232387	FLAMseq_ext-G8968.1	FLAMseq_ext-G8968.1.p111						uncharacterized LOC115232387, transcript variant X1
LOC115232387	FLAMseq_ext-G8968.1	FLAMseq_ext-G8968.1.p122						uncharacterized LOC115232387, transcript variant X1
LOC115232387	FLAMseq_ext-G8968.1	FLAMseq_ext-G8968.1.p106						uncharacterized LOC115232387, transcript variant X1
LOC115232387	FLAMseq_ext-G8968.1	FLAMseq_ext-G8968.1.p33	0	Ribonuclease H protein			G_PROTEIN_RECEP_F1_2 domain-containing protein	uncharacterized LOC115232387, transcript variant X1
LOC115232387	FLAMseq_ext-G8968.1	FLAMseq_ext-G8968.1.p14					Uncharacterized protein (Fragment)	uncharacterized LOC115232387, transcript variant X1
LOC115232387	FLAMseq_ext-G8968.1	FLAMseq_ext-G8968.1.p65						uncharacterized LOC115232387, transcript variant X1
LOC115232387	FLAMseq_ext-G8968.1	FLAMseq_ext-G8968.1.p128						uncharacterized LOC115232387, transcript variant X1
LOC115232387	FLAMseq_ext-G8968.1	FLAMseq_ext-G8968.1.p57						uncharacterized LOC115232387, transcript variant X1
LOC115232387	FLAMseq_ext-G8968.1	FLAMseq_ext-G8968.1.p136						uncharacterized LOC115232387, transcript variant X1
LOC115232387	FLAMseq_ext-G8968.1	FLAMseq_ext-G8968.1.p145						uncharacterized LOC115232387, transcript variant X1
LOC115232387	FLAMseq_ext-G8968.1	FLAMseq_ext-G8968.1.p24	KIF22	microtubule motor activity			FERM domain-containing protein	uncharacterized LOC115232387, transcript variant X1
LOC115232387	FLAMseq_ext-G8968.1	FLAMseq_ext-G8968.1.p4	0	mannose metabolic process			Uncharacterized protein (Fragment)	uncharacterized LOC115232387, transcript variant X1
LOC115232387	FLAMseq_ext-G8968.1	FLAMseq_ext-G8968.1.p121						uncharacterized LOC115232387, transcript variant X1
LOC115232387	FLAMseq_ext-G8968.1	FLAMseq_ext-G8968.1.p66						uncharacterized LOC115232387, transcript variant X1
LOC115232387	FLAMseq_ext-G8968.1	FLAMseq_ext-G8968.1.p171						uncharacterized LOC115232387, transcript variant X1
LOC115232387	FLAMseq_ext-G8968.1	FLAMseq_ext-G8968.1.p86					ATP-dependent DNA helicase	uncharacterized LOC115232387, transcript variant X1
LOC115232387	FLAMseq_ext-G8968.1	FLAMseq_ext-G8968.1.p127						uncharacterized LOC115232387, transcript variant X1
LOC115232387	FLAMseq_ext-G8968.1	FLAMseq_ext-G8968.1.p41	0	Reverse transcriptase (RNA-dependent DNA polymerase)	RTase			uncharacterized LOC115232387, transcript variant X1
LOC115232387	FLAMseq_ext-G8968.1	FLAMseq_ext-G8968.1.p150						uncharacterized LOC115232387, transcript variant X1
LOC115232387	FLAMseq_ext-G8968.1	FLAMseq_ext-G8968.1.p48	0	Ribonuclease H protein	pol			uncharacterized LOC115232387, transcript variant X1
LOC115232387	FLAMseq_ext-G8968.1	FLAMseq_ext-G8968.1.p8	0	Endonuclease/Exonuclease/phosphatase family			Uncharacterized protein	uncharacterized LOC115232387, transcript variant X1
LOC115232387	FLAMseq_ext-G8968.1	FLAMseq_ext-G8968.1.p109						uncharacterized LOC115232387, transcript variant X1
LOC115232387	FLAMseq_ext-G8968.1	FLAMseq_ext-G8968.1.p20	0	Ribonuclease H protein			Uncharacterized protein	uncharacterized LOC115232387, transcript variant X1
LOC115232387	FLAMseq_ext-G8968.1	FLAMseq_ext-G8968.1.p162					Uncharacterized protein	uncharacterized LOC115232387, transcript variant X1
LOC115232387	FLAMseq_ext-G8968.1	FLAMseq_ext-G8968.1.p140						uncharacterized LOC115232387, transcript variant X1
LOC115232387	FLAMseq_ext-G8968.1	FLAMseq_ext-G8968.1.p153					Uncharacterized protein	uncharacterized LOC115232387, transcript variant X1
LOC115232387	FLAMseq_ext-G8968.1	FLAMseq_ext-G8968.1.p102						uncharacterized LOC115232387, transcript variant X1
LOC115232387	FLAMseq_ext-G8968.1	FLAMseq_ext-G8968.1.p76					Uncharacterized protein	uncharacterized LOC115232387, transcript variant X1
LOC115232387	FLAMseq_ext-G8968.1	FLAMseq_ext-G8968.1.p27	0	Ribonuclease H protein			Uncharacterized protein (Fragment)	uncharacterized LOC115232387, transcript variant X1
LOC115232387	FLAMseq_ext-G8968.1	FLAMseq_ext-G8968.1.p11					Uncharacterized protein (Fragment)	uncharacterized LOC115232387, transcript variant X1
LOC115232387	FLAMseq_ext-G8968.1	FLAMseq_ext-G8968.1.p68	KIF22	microtubule motor activity			Uncharacterized protein	uncharacterized LOC115232387, transcript variant X1
LOC115232387	FLAMseq_ext-G8968.1	FLAMseq_ext-G8968.1.p110			pol			uncharacterized LOC115232387, transcript variant X1
LOC115232387	FLAMseq_ext-G8968.1	FLAMseq_ext-G8968.1.p35	0	K02A2.6-like				uncharacterized LOC115232387, transcript variant X1
LOC115232387	FLAMseq_ext-G8968.1	FLAMseq_ext-G8968.1.p29					Uncharacterized protein (Fragment)	uncharacterized LOC115232387, transcript variant X1
LOC115232387	FLAMseq_ext-G8968.1	FLAMseq_ext-G8968.1.p3	0	MIT domain of nuclear receptor-binding factor 2		Nrbf2	Uncharacterized protein	uncharacterized LOC115232387, transcript variant X1
LOC115232387	FLAMseq_ext-G8968.1	FLAMseq_ext-G8968.1.p63						uncharacterized LOC115232387, transcript variant X1
LOC115232387	FLAMseq_ext-G8968.1	FLAMseq_ext-G8968.1.p18					SH2 domain-containing protein	uncharacterized LOC115232387, transcript variant X1
LOC115232387	FLAMseq_ext-G8968.1	FLAMseq_ext-G8968.1.p119						uncharacterized LOC115232387, transcript variant X1
LOC115232387	FLAMseq_ext-G8968.1	FLAMseq_ext-G8968.1.p51	0	Ribonuclease H protein				uncharacterized LOC115232387, transcript variant X1
LOC115232387	FLAMseq_ext-G8968.1	FLAMseq_ext-G8968.1.p46	0	Endonuclease/Exonuclease/phosphatase family			Uncharacterized protein	uncharacterized LOC115232387, transcript variant X1
LOC115232387	FLAMseq_ext-G8968.1	FLAMseq_ext-G8968.1.p120					Uncharacterized protein	uncharacterized LOC115232387, transcript variant X1
LOC115232387	FLAMseq_ext-G8968.1	FLAMseq_ext-G8968.1.p125						uncharacterized LOC115232387, transcript variant X1
LOC115232387	FLAMseq_ext-G8968.1	FLAMseq_ext-G8968.1.p52						uncharacterized LOC115232387, transcript variant X1
LOC115232387	FLAMseq_ext-G8968.1	FLAMseq_ext-G8968.1.p72						uncharacterized LOC115232387, transcript variant X1
LOC115232387	FLAMseq_ext-G8968.1	FLAMseq_ext-G8968.1.p93						uncharacterized LOC115232387, transcript variant X1
LOC115232387	FLAMseq_ext-G8968.1	FLAMseq_ext-G8968.1.p113						uncharacterized LOC115232387, transcript variant X1
LOC115232387	FLAMseq_ext-G8968.1	FLAMseq_ext-G8968.1.p143					Uncharacterized protein (Fragment)	uncharacterized LOC115232387, transcript variant X1
LOC115232387	FLAMseq_ext-G8968.1	FLAMseq_ext-G8968.1.p123						uncharacterized LOC115232387, transcript variant X1
LOC115232387	FLAMseq_ext-G8968.1	FLAMseq_ext-G8968.1.p90						uncharacterized LOC115232387, transcript variant X1
LOC115232387	FLAMseq_ext-G8968.1	FLAMseq_ext-G8968.1.p50						uncharacterized LOC115232387, transcript variant X1
LOC115232387	FLAMseq_ext-G8968.1	FLAMseq_ext-G8968.1.p16						uncharacterized LOC115232387, transcript variant X1
LOC118762067	FLAMseq_ext-G9000.46	FLAMseq_ext-G9000.46.p8						uncharacterized LOC118762067
LOC118762067	FLAMseq_ext-G9000.46	FLAMseq_ext-G9000.46.p3					Uncharacterized protein	uncharacterized LOC118762067
LOC118762067	FLAMseq_ext-G9000.46	FLAMseq_ext-G9000.46.p1	MRVI1	Murine retrovirus integration site 1 homolog		Irag1	Uncharacterized protein	uncharacterized LOC118762067
LOC118762067	FLAMseq_ext-G9000.46	FLAMseq_ext-G9000.46.p2						uncharacterized LOC118762067
LOC118762067	FLAMseq_ext-G9000.46	FLAMseq_ext-G9000.46.p9						uncharacterized LOC118762067
LOC118762067	FLAMseq_ext-G9000.46	FLAMseq_ext-G9000.46.p6					Uncharacterized protein	uncharacterized LOC118762067
LOC115226447	FLAMseq_ext-G9000.8	FLAMseq_ext-G9000.8.p1	0	MRVI1 protein		Irag1	Uncharacterized protein	uncharacterized LOC115226447
LOC115226447	FLAMseq_ext-G9000.8	FLAMseq_ext-G9000.8.p7						uncharacterized LOC115226447
LOC115226447	FLAMseq_ext-G9000.8	FLAMseq_ext-G9000.8.p2						uncharacterized LOC115226447
LOC115226447	FLAMseq_ext-G9000.8	FLAMseq_ext-G9000.8.p4					Uncharacterized protein	uncharacterized LOC115226447
LOC115226447	FLAMseq_ext-G9000.8	FLAMseq_ext-G9000.8.p6						uncharacterized LOC115226447
LOC115212053	FLAMseq_ext-G905.3	FLAMseq_ext-G905.3.p1	LAMC1	Laminin B domain	LanB2	Lamc1	Uncharacterized protein (Fragment)	laminin subunit gamma-1
LOC115212053	FLAMseq_ext-G905.3	FLAMseq_ext-G905.3.p60						laminin subunit gamma-1
LOC115212053	FLAMseq_ext-G905.3	FLAMseq_ext-G905.3.p20					Uncharacterized protein	laminin subunit gamma-1
LOC115212053	FLAMseq_ext-G905.3	FLAMseq_ext-G905.3.p45						laminin subunit gamma-1
LOC115212053	FLAMseq_ext-G905.3	FLAMseq_ext-G905.3.p55					Uncharacterized protein	laminin subunit gamma-1
LOC115212053	FLAMseq_ext-G905.3	FLAMseq_ext-G905.3.p66					Uncharacterized protein	laminin subunit gamma-1
LOC115212053	FLAMseq_ext-G905.3	FLAMseq_ext-G905.3.p23						laminin subunit gamma-1
LOC115212053	FLAMseq_ext-G905.3	FLAMseq_ext-G905.3.p53						laminin subunit gamma-1
LOC115212053	FLAMseq_ext-G905.3	FLAMseq_ext-G905.3.p81						laminin subunit gamma-1
LOC115212053	FLAMseq_ext-G905.3	FLAMseq_ext-G905.3.p78						laminin subunit gamma-1
LOC115212053	FLAMseq_ext-G905.3	FLAMseq_ext-G905.3.p12						laminin subunit gamma-1
LOC115212053	FLAMseq_ext-G905.3	FLAMseq_ext-G905.3.p16					Uncharacterized protein (Fragment)	laminin subunit gamma-1
LOC115212053	FLAMseq_ext-G905.3	FLAMseq_ext-G905.3.p44						laminin subunit gamma-1
LOC115212053	FLAMseq_ext-G905.3	FLAMseq_ext-G905.3.p26			Bkm		Uncharacterized protein (Fragment)	laminin subunit gamma-1
LOC115212053	FLAMseq_ext-G905.3	FLAMseq_ext-G905.3.p4						laminin subunit gamma-1
LOC115217974	FLAMseq_ext-G913.6	FLAMseq_ext-G913.6.p1	WDR45B	WD repeat domain 45B	Dmel\CG11975	Wdr45b	Uncharacterized protein	WD repeat domain phosphoinositide-interacting protein 3
LOC115232504	FLAMseq_ext-G9145.10	FLAMseq_ext-G9145.10.p1	MYEF2	RNA recognition motif	rump	Myef2	Uncharacterized protein	myelin expression factor 2 isoform X1
LOC115228487	FLAMseq_ext-G9146.8	FLAMseq_ext-G9146.8.p57						SURP and G-patch domain-containing protein 1 isoform X1
LOC115228487	FLAMseq_ext-G9146.8	FLAMseq_ext-G9146.8.p60						SURP and G-patch domain-containing protein 1 isoform X1
LOC115228487	FLAMseq_ext-G9146.8	FLAMseq_ext-G9146.8.p68						SURP and G-patch domain-containing protein 1 isoform X1
LOC115228487	FLAMseq_ext-G9146.8	FLAMseq_ext-G9146.8.p17					acidPPc domain-containing protein	SURP and G-patch domain-containing protein 1 isoform X1
LOC115228487	FLAMseq_ext-G9146.8	FLAMseq_ext-G9146.8.p67					Uncharacterized protein	SURP and G-patch domain-containing protein 1 isoform X1
LOC115228487	FLAMseq_ext-G9146.8	FLAMseq_ext-G9146.8.p63					Uncharacterized protein	SURP and G-patch domain-containing protein 1 isoform X1
LOC115228487	FLAMseq_ext-G9146.8	FLAMseq_ext-G9146.8.p26						SURP and G-patch domain-containing protein 1 isoform X1
LOC115228487	FLAMseq_ext-G9146.8	FLAMseq_ext-G9146.8.p88						SURP and G-patch domain-containing protein 1 isoform X1
LOC115228487	FLAMseq_ext-G9146.8	FLAMseq_ext-G9146.8.p3					Uncharacterized protein	SURP and G-patch domain-containing protein 1 isoform X1
LOC115228487	FLAMseq_ext-G9146.8	FLAMseq_ext-G9146.8.p58						SURP and G-patch domain-containing protein 1 isoform X1
LOC115228487	FLAMseq_ext-G9146.8	FLAMseq_ext-G9146.8.p19						SURP and G-patch domain-containing protein 1 isoform X1
LOC115228487	FLAMseq_ext-G9146.8	FLAMseq_ext-G9146.8.p50						SURP and G-patch domain-containing protein 1 isoform X1
LOC115228487	FLAMseq_ext-G9146.8	FLAMseq_ext-G9146.8.p10						SURP and G-patch domain-containing protein 1 isoform X1
LOC115228487	FLAMseq_ext-G9146.8	FLAMseq_ext-G9146.8.p69						SURP and G-patch domain-containing protein 1 isoform X1
LOC115228487	FLAMseq_ext-G9146.8	FLAMseq_ext-G9146.8.p4	SUGP1	SURP and	CG12168	Sugp1	Uncharacterized protein	SURP and G-patch domain-containing protein 1 isoform X1
LOC115228487	FLAMseq_ext-G9146.8	FLAMseq_ext-G9146.8.p72						SURP and G-patch domain-containing protein 1 isoform X1
LOC115228487	FLAMseq_ext-G9146.8	FLAMseq_ext-G9146.8.p29						SURP and G-patch domain-containing protein 1 isoform X1
LOC115228487	FLAMseq_ext-G9146.8	FLAMseq_ext-G9146.8.p71						SURP and G-patch domain-containing protein 1 isoform X1
LOC115228487	FLAMseq_ext-G9146.8	FLAMseq_ext-G9146.8.p12						SURP and G-patch domain-containing protein 1 isoform X1
LOC115228487	FLAMseq_ext-G9146.8	FLAMseq_ext-G9146.8.p82						SURP and G-patch domain-containing protein 1 isoform X1
LOC115228487	FLAMseq_ext-G9146.8	FLAMseq_ext-G9146.8.p44						SURP and G-patch domain-containing protein 1 isoform X1
LOC115228487	FLAMseq_ext-G9146.8	FLAMseq_ext-G9146.8.p2	SUGP1	SURP and		Sugp1	Uncharacterized protein	SURP and G-patch domain-containing protein 1 isoform X1
LOC115228487	FLAMseq_ext-G9146.8	FLAMseq_ext-G9146.8.p1	0	Reverse transcriptase (RNA-dependent DNA polymerase)	pol	Pol	Uncharacterized protein	SURP and G-patch domain-containing protein 1 isoform X1
LOC115228487	FLAMseq_ext-G9146.8	FLAMseq_ext-G9146.8.p78						SURP and G-patch domain-containing protein 1 isoform X1
LOC115228487	FLAMseq_ext-G9146.8	FLAMseq_ext-G9146.8.p28						SURP and G-patch domain-containing protein 1 isoform X1
LOC115228487	FLAMseq_ext-G9146.8	FLAMseq_ext-G9146.8.p89						SURP and G-patch domain-containing protein 1 isoform X1
LOC115228487	FLAMseq_ext-G9146.8	FLAMseq_ext-G9146.8.p54						SURP and G-patch domain-containing protein 1 isoform X1
LOC115228487	FLAMseq_ext-G9146.8	FLAMseq_ext-G9146.8.p39					Uncharacterized protein	SURP and G-patch domain-containing protein 1 isoform X1
LOC115230021	FLAMseq_ext-G9217.8	FLAMseq_ext-G9217.8.p51						RGM domain family member B
LOC115230021	FLAMseq_ext-G9217.8	FLAMseq_ext-G9217.8.p71						RGM domain family member B
LOC115230021	FLAMseq_ext-G9217.8	FLAMseq_ext-G9217.8.p27	0	DDE superfamily endonuclease	minos		TPR_REGION domain-containing protein	RGM domain family member B
LOC115230021	FLAMseq_ext-G9217.8	FLAMseq_ext-G9217.8.p46					Uncharacterized protein	RGM domain family member B
LOC115230021	FLAMseq_ext-G9217.8	FLAMseq_ext-G9217.8.p65					Uncharacterized protein	RGM domain family member B
LOC115230021	FLAMseq_ext-G9217.8	FLAMseq_ext-G9217.8.p112						RGM domain family member B
LOC115230021	FLAMseq_ext-G9217.8	FLAMseq_ext-G9217.8.p20					UBA domain-containing protein (Fragment)	RGM domain family member B
LOC115230021	FLAMseq_ext-G9217.8	FLAMseq_ext-G9217.8.p103						RGM domain family member B
LOC115230021	FLAMseq_ext-G9217.8	FLAMseq_ext-G9217.8.p56						RGM domain family member B
LOC115230021	FLAMseq_ext-G9217.8	FLAMseq_ext-G9217.8.p89						RGM domain family member B
LOC115230021	FLAMseq_ext-G9217.8	FLAMseq_ext-G9217.8.p12						RGM domain family member B
LOC115230021	FLAMseq_ext-G9217.8	FLAMseq_ext-G9217.8.p122					Uncharacterized protein (Fragment)	RGM domain family member B
LOC115230021	FLAMseq_ext-G9217.8	FLAMseq_ext-G9217.8.p133						RGM domain family member B
LOC115230021	FLAMseq_ext-G9217.8	FLAMseq_ext-G9217.8.p125						RGM domain family member B
LOC115230021	FLAMseq_ext-G9217.8	FLAMseq_ext-G9217.8.p151						RGM domain family member B
LOC115230021	FLAMseq_ext-G9217.8	FLAMseq_ext-G9217.8.p8						RGM domain family member B
LOC115230021	FLAMseq_ext-G9217.8	FLAMseq_ext-G9217.8.p1	RGMB	coreceptor activity		Rgmb	RGM_C domain-containing protein	RGM domain family member B
LOC115230021	FLAMseq_ext-G9217.8	FLAMseq_ext-G9217.8.p120						RGM domain family member B
LOC115230021	FLAMseq_ext-G9217.8	FLAMseq_ext-G9217.8.p21						RGM domain family member B
LOC115230021	FLAMseq_ext-G9217.8	FLAMseq_ext-G9217.8.p104						RGM domain family member B
LOC115230021	FLAMseq_ext-G9217.8	FLAMseq_ext-G9217.8.p153						RGM domain family member B
LOC115230021	FLAMseq_ext-G9217.8	FLAMseq_ext-G9217.8.p66						RGM domain family member B
LOC115230021	FLAMseq_ext-G9217.8	FLAMseq_ext-G9217.8.p156						RGM domain family member B
LOC115230021	FLAMseq_ext-G9217.8	FLAMseq_ext-G9217.8.p13					Uncharacterized protein	RGM domain family member B
LOC115230021	FLAMseq_ext-G9217.8	FLAMseq_ext-G9217.8.p143						RGM domain family member B
LOC115230021	FLAMseq_ext-G9217.8	FLAMseq_ext-G9217.8.p67						RGM domain family member B
LOC115230021	FLAMseq_ext-G9217.8	FLAMseq_ext-G9217.8.p137						RGM domain family member B
LOC115230021	FLAMseq_ext-G9217.8	FLAMseq_ext-G9217.8.p88	0	Transposase			Uncharacterized protein	RGM domain family member B
LOC115230021	FLAMseq_ext-G9217.8	FLAMseq_ext-G9217.8.p155						RGM domain family member B
LOC115230021	FLAMseq_ext-G9217.8	FLAMseq_ext-G9217.8.p9						RGM domain family member B
LOC115230021	FLAMseq_ext-G9217.8	FLAMseq_ext-G9217.8.p73						RGM domain family member B
LOC115230021	FLAMseq_ext-G9217.8	FLAMseq_ext-G9217.8.p15					Uncharacterized protein (Fragment)	RGM domain family member B
LOC115230021	FLAMseq_ext-G9217.8	FLAMseq_ext-G9217.8.p92						RGM domain family member B
LOC115230021	FLAMseq_ext-G9217.8	FLAMseq_ext-G9217.8.p4						RGM domain family member B
LOC115230021	FLAMseq_ext-G9217.8	FLAMseq_ext-G9217.8.p157						RGM domain family member B
LOC115230021	FLAMseq_ext-G9217.8	FLAMseq_ext-G9217.8.p43						RGM domain family member B
LOC115230021	FLAMseq_ext-G9217.8	FLAMseq_ext-G9217.8.p117						RGM domain family member B
LOC115230021	FLAMseq_ext-G9217.8	FLAMseq_ext-G9217.8.p44	0	0				RGM domain family member B
LOC115211797	FLAMseq_ext-G927.2	FLAMseq_ext-G927.2.p1	LIG1	DNA ligase	DNAlig1	Lig1	DNA ligase (Fragment)	DNA ligase 1 isoform X1
LOC115224255	FLAMseq_ext-G9287.9	FLAMseq_ext-G9287.9.p3						ubiquitin-conjugating enzyme E2 E1
LOC115224255	FLAMseq_ext-G9287.9	FLAMseq_ext-G9287.9.p8						ubiquitin-conjugating enzyme E2 E1
LOC115224255	FLAMseq_ext-G9287.9	FLAMseq_ext-G9287.9.p2	lwr	Ubiquitin-conjugating enzyme E2, catalytic domain homologues	lwr	Ube2i	UBC core domain-containing protein	ubiquitin-conjugating enzyme E2 E1
LOC115224255	FLAMseq_ext-G9287.9	FLAMseq_ext-G9287.9.p6						ubiquitin-conjugating enzyme E2 E1
LOC115224255	FLAMseq_ext-G9287.9	FLAMseq_ext-G9287.9.p1						ubiquitin-conjugating enzyme E2 E1
LOC115226731	FLAMseq_ext-G9294.1	FLAMseq_ext-G9294.1.p1	ZCCHC4	methyltransferase activity	Dmel\CG12863	Zcchc4	CTCHY-type domain-containing protein	rRNA N6-adenosine-methyltransferase ZCCHC4 isoform X1
LOC115226731	FLAMseq_ext-G9294.1	FLAMseq_ext-G9294.1.p4						rRNA N6-adenosine-methyltransferase ZCCHC4 isoform X1
LOC115226731	FLAMseq_ext-G9294.1	FLAMseq_ext-G9294.1.p5					Uncharacterized protein (Fragment)	rRNA N6-adenosine-methyltransferase ZCCHC4 isoform X1
LOC115226731	FLAMseq_ext-G9294.1	FLAMseq_ext-G9294.1.p2	ZCCHC4	zinc ion binding	CG12863	Zcchc4	CTCHY-type domain-containing protein	rRNA N6-adenosine-methyltransferase ZCCHC4 isoform X1
LOC115232357	FLAMseq_ext-G9294.37	FLAMseq_ext-G9294.37.p2						tripartite motif-containing protein 59 isoform X1
LOC115232357	FLAMseq_ext-G9294.37	FLAMseq_ext-G9294.37.p1	0	zinc ion binding	mei-P26	Trim3	Uncharacterized protein	tripartite motif-containing protein 59 isoform X1
LOC115228726	FLAMseq_ext-G9356.38	FLAMseq_ext-G9356.38.p1	BIRC3	Baculoviral IAP	Diap2	Birc3	RING-type domain-containing protein	LOW QUALITY PROTEIN: putative inhibitor of apoptosis
LOC115228726	FLAMseq_ext-G9356.38	FLAMseq_ext-G9356.38.p2	Iap2	Zinc ion binding	Diap2	Birc2	RING-type domain-containing protein	LOW QUALITY PROTEIN: putative inhibitor of apoptosis
LOC115231344	FLAMseq_ext-G9370.6	FLAMseq_ext-G9370.6.p2	RPUSD1	enzyme-directed rRNA pseudouridine synthesis		Rpusd1	PseudoU_synth_2 domain-containing protein	RNA pseudouridylate synthase domain-containing protein 1 isoform X1
LOC115231344	FLAMseq_ext-G9370.6	FLAMseq_ext-G9370.6.p1	RPUSD1	pseudouridine synthase activity		Rpusd1	PseudoU_synth_2 domain-containing protein	RNA pseudouridylate synthase domain-containing protein 1 isoform X1
LOC118762109	FLAMseq_ext-G9371.5	FLAMseq_ext-G9371.5.p10						uncharacterized LOC118762109
LOC118762109	FLAMseq_ext-G9371.5	FLAMseq_ext-G9371.5.p49						uncharacterized LOC118762109
LOC118762109	FLAMseq_ext-G9371.5	FLAMseq_ext-G9371.5.p9					Uncharacterized protein	uncharacterized LOC118762109
LOC118762109	FLAMseq_ext-G9371.5	FLAMseq_ext-G9371.5.p50	0	0			Uncharacterized protein	uncharacterized LOC118762109
LOC118762109	FLAMseq_ext-G9371.5	FLAMseq_ext-G9371.5.p17						uncharacterized LOC118762109
LOC118762109	FLAMseq_ext-G9371.5	FLAMseq_ext-G9371.5.p69						uncharacterized LOC118762109
LOC118762109	FLAMseq_ext-G9371.5	FLAMseq_ext-G9371.5.p37						uncharacterized LOC118762109
LOC118762109	FLAMseq_ext-G9371.5	FLAMseq_ext-G9371.5.p55					Uncharacterized protein	uncharacterized LOC118762109
LOC118762109	FLAMseq_ext-G9371.5	FLAMseq_ext-G9371.5.p5						uncharacterized LOC118762109
LOC118762109	FLAMseq_ext-G9371.5	FLAMseq_ext-G9371.5.p30						uncharacterized LOC118762109
LOC118762109	FLAMseq_ext-G9371.5	FLAMseq_ext-G9371.5.p28						uncharacterized LOC118762109
LOC118762109	FLAMseq_ext-G9371.5	FLAMseq_ext-G9371.5.p76					Uncharacterized protein	uncharacterized LOC118762109
LOC118762109	FLAMseq_ext-G9371.5	FLAMseq_ext-G9371.5.p57						uncharacterized LOC118762109
LOC118762109	FLAMseq_ext-G9371.5	FLAMseq_ext-G9371.5.p19					Uncharacterized protein (Fragment)	uncharacterized LOC118762109
LOC118762109	FLAMseq_ext-G9371.5	FLAMseq_ext-G9371.5.p20						uncharacterized LOC118762109
LOC118762109	FLAMseq_ext-G9371.5	FLAMseq_ext-G9371.5.p27						uncharacterized LOC118762109
LOC118762109	FLAMseq_ext-G9371.5	FLAMseq_ext-G9371.5.p3					DUF1619 domain-containing protein (Fragment)	uncharacterized LOC118762109
LOC118762109	FLAMseq_ext-G9371.5	FLAMseq_ext-G9371.5.p6						uncharacterized LOC118762109
LOC118762109	FLAMseq_ext-G9371.5	FLAMseq_ext-G9371.5.p22						uncharacterized LOC118762109
LOC118762109	FLAMseq_ext-G9371.5	FLAMseq_ext-G9371.5.p12						uncharacterized LOC118762109
LOC118762109	FLAMseq_ext-G9371.5	FLAMseq_ext-G9371.5.p60					Uncharacterized protein	uncharacterized LOC118762109
LOC118762109	FLAMseq_ext-G9371.5	FLAMseq_ext-G9371.5.p25						uncharacterized LOC118762109
LOC118762109	FLAMseq_ext-G9371.5	FLAMseq_ext-G9371.5.p1	0	Ribonuclease H protein			Uncharacterized protein	uncharacterized LOC118762109
LOC118762109	FLAMseq_ext-G9371.5	FLAMseq_ext-G9371.5.p41						uncharacterized LOC118762109
LOC118762109	FLAMseq_ext-G9371.5	FLAMseq_ext-G9371.5.p53					Uncharacterized protein	uncharacterized LOC118762109
LOC118762109	FLAMseq_ext-G9371.5	FLAMseq_ext-G9371.5.p66						uncharacterized LOC118762109
LOC118762109	FLAMseq_ext-G9371.5	FLAMseq_ext-G9371.5.p11						uncharacterized LOC118762109
LOC118762109	FLAMseq_ext-G9371.5	FLAMseq_ext-G9371.5.p61						uncharacterized LOC118762109
LOC115232369	FLAMseq_ext-G9383.4	FLAMseq_ext-G9383.4.p1	WEE1	non-membrane spanning protein tyrosine kinase activity	Wee1	Wee1	Wee1-like protein kinase	wee1-like protein kinase 2
LOC115227657	FLAMseq_ext-G9503.20	FLAMseq_ext-G9503.20.p2						bridging integrator 3-like
LOC115227657	FLAMseq_ext-G9503.20	FLAMseq_ext-G9503.20.p1	BIN3	bridging integrator 3		Bin3	BAR domain-containing protein	bridging integrator 3-like
LOC115230490	FLAMseq_ext-G9513.3	FLAMseq_ext-G9513.3.p6						tryptophan--tRNA ligase, mitochondrial
LOC115230490	FLAMseq_ext-G9513.3	FLAMseq_ext-G9513.3.p5					Uncharacterized protein	tryptophan--tRNA ligase, mitochondrial
LOC115230490	FLAMseq_ext-G9513.3	FLAMseq_ext-G9513.3.p2	WARS2	Belongs to the class-I aminoacyl-tRNA synthetase family	TrpRS-m	Wars2	Tryptophanyl-tRNA synthetase	tryptophan--tRNA ligase, mitochondrial
LOC115230490	FLAMseq_ext-G9513.3	FLAMseq_ext-G9513.3.p1	WARS2	Tryptophanyl tRNA synthetase 2, mitochondrial	TrpRS-m	Wars2	Tryptophanyl-tRNA synthetase	tryptophan--tRNA ligase, mitochondrial
LOC115230490	FLAMseq_ext-G9513.3	FLAMseq_ext-G9513.3.p3						tryptophan--tRNA ligase, mitochondrial
LOC115230490	FLAMseq_ext-G9513.3	FLAMseq_ext-G9513.3.p4					Uncharacterized protein	tryptophan--tRNA ligase, mitochondrial
LOC118762358	FLAMseq_ext-G9586.18	FLAMseq_ext-G9586.18.p2			Dm.CG15097	Zbtb3	BTB domain-containing protein	uncharacterized LOC118762358
LOC118762358	FLAMseq_ext-G9586.18	FLAMseq_ext-G9586.18.p3					Uncharacterized protein (Fragment)	uncharacterized LOC118762358
LOC118762358	FLAMseq_ext-G9586.18	FLAMseq_ext-G9586.18.p1	kel	BTB And C-terminal Kelch	Dm.CG15097	Klhl12	BTB domain-containing protein	uncharacterized LOC118762358
LOC118762358	FLAMseq_ext-G9586.18	FLAMseq_ext-G9586.18.p7					BTB domain-containing protein	uncharacterized LOC118762358
LOC115229931	FLAMseq_ext-G9604.31	FLAMseq_ext-G9604.31.p4					Uncharacterized protein (Fragment)	MICOS complex subunit Mic60
LOC115229931	FLAMseq_ext-G9604.31	FLAMseq_ext-G9604.31.p11						MICOS complex subunit Mic60
LOC115229931	FLAMseq_ext-G9604.31	FLAMseq_ext-G9604.31.p10						MICOS complex subunit Mic60
LOC115229931	FLAMseq_ext-G9604.31	FLAMseq_ext-G9604.31.p12						MICOS complex subunit Mic60
LOC115229931	FLAMseq_ext-G9604.31	FLAMseq_ext-G9604.31.p1	IMMT	Component of the MICOS complex, a large protein complex of the mitochondrial inner membrane that plays crucial roles in the maintenance of crista junctions, inner membrane architecture, and formation of contact sites to the outer membrane	Mitofilin	Immt	MICOS complex subunit MIC60	MICOS complex subunit Mic60
LOC115231780	FLAMseq_ext-G9652.4	FLAMseq_ext-G9652.4.p1	XPNPEP1	bradykinin catabolic process	ApepP	Xpnpep1	Uncharacterized protein	xaa-Pro aminopeptidase 1
LOC115231780	FLAMseq_ext-G9652.4	FLAMseq_ext-G9652.4.p2						xaa-Pro aminopeptidase 1
LOC115213130	FLAMseq_ext-G968.5	FLAMseq_ext-G968.5.p1	SEC13	Belongs to the WD repeat SEC13 family	Sec13	Sec13	GATOR complex protein SEC13	protein SEC13 homolog
LOC115229835	FLAMseq_ext-G9727.3	FLAMseq_ext-G9727.3.p8						leucine zipper putative tumor suppressor 2 homolog
LOC115229835	FLAMseq_ext-G9727.3	FLAMseq_ext-G9727.3.p7						leucine zipper putative tumor suppressor 2 homolog
LOC115229835	FLAMseq_ext-G9727.3	FLAMseq_ext-G9727.3.p3					Uncharacterized protein	leucine zipper putative tumor suppressor 2 homolog
LOC115229835	FLAMseq_ext-G9727.3	FLAMseq_ext-G9727.3.p1	LZTS2	tumor suppressor	Dmel\CG15365	Lzts2	Uncharacterized protein	leucine zipper putative tumor suppressor 2 homolog
LOC115229835	FLAMseq_ext-G9727.3	FLAMseq_ext-G9727.3.p2						leucine zipper putative tumor suppressor 2 homolog
LOC115228680	FLAMseq_ext-G9745.3	FLAMseq_ext-G9745.3.p1	0	Peroxiredoxin	Prx3	Prdx3	Thioredoxin domain-containing protein	peroxiredoxin-2
LOC115228248	FLAMseq_ext-G9760.7	FLAMseq_ext-G9760.7.p7						deformed epidermal autoregulatory factor 1 homolog isoform X1
LOC115228248	FLAMseq_ext-G9760.7	FLAMseq_ext-G9760.7.p1	DEAF1	regulation of mammary gland epithelial cell proliferation		Deaf1	SAND domain-containing protein	deformed epidermal autoregulatory factor 1 homolog isoform X1
LOC115228248	FLAMseq_ext-G9760.7	FLAMseq_ext-G9760.7.p12						deformed epidermal autoregulatory factor 1 homolog isoform X1
LOC115228248	FLAMseq_ext-G9760.7	FLAMseq_ext-G9760.7.p9						deformed epidermal autoregulatory factor 1 homolog isoform X1
LOC115228248	FLAMseq_ext-G9760.7	FLAMseq_ext-G9760.7.p6						deformed epidermal autoregulatory factor 1 homolog isoform X1
LOC115230409	FLAMseq_ext-G9782.2	FLAMseq_ext-G9782.2.p2						beta-hexosaminidase subunit alpha
LOC115230409	FLAMseq_ext-G9782.2	FLAMseq_ext-G9782.2.p1	HEXB	N-acetyl-beta-D-galactosaminidase activity	Hexo1	Hexb	Beta-hexosaminidase	beta-hexosaminidase subunit alpha
LOC115232524	FLAMseq_ext-G9832.2	FLAMseq_ext-G9832.2.p1	Cdk7	Serine/Threonine protein kinases, catalytic domain	Cdk7	Cdk7	Cell division protein kinase 7	cyclin-dependent kinase 7
LOC115212939	FLAMseq_ext-G984.1	FLAMseq_ext-G984.1.p4	0	gamma-aminobutyric acid:sodium symporter activity	Gat	Slc6a6	Transporter	sodium- and chloride-dependent taurine transporter
LOC115212939	FLAMseq_ext-G984.1	FLAMseq_ext-G984.1.p3	0	gamma-aminobutyric acid:sodium symporter activity	Gat	Slc6a13	Transporter	sodium- and chloride-dependent taurine transporter
LOC115212939	FLAMseq_ext-G984.1	FLAMseq_ext-G984.1.p55						sodium- and chloride-dependent taurine transporter
LOC115212939	FLAMseq_ext-G984.1	FLAMseq_ext-G984.1.p11					Uncharacterized protein (Fragment)	sodium- and chloride-dependent taurine transporter
LOC115212939	FLAMseq_ext-G984.1	FLAMseq_ext-G984.1.p114						sodium- and chloride-dependent taurine transporter
LOC115212939	FLAMseq_ext-G984.1	FLAMseq_ext-G984.1.p5	0	0			GPI mannosyltransferase 1	sodium- and chloride-dependent taurine transporter
LOC115212939	FLAMseq_ext-G984.1	FLAMseq_ext-G984.1.p46						sodium- and chloride-dependent taurine transporter
LOC115212939	FLAMseq_ext-G984.1	FLAMseq_ext-G984.1.p41						sodium- and chloride-dependent taurine transporter
LOC115212939	FLAMseq_ext-G984.1	FLAMseq_ext-G984.1.p104						sodium- and chloride-dependent taurine transporter
LOC115212939	FLAMseq_ext-G984.1	FLAMseq_ext-G984.1.p90						sodium- and chloride-dependent taurine transporter
LOC115212939	FLAMseq_ext-G984.1	FLAMseq_ext-G984.1.p47						sodium- and chloride-dependent taurine transporter
LOC115212939	FLAMseq_ext-G984.1	FLAMseq_ext-G984.1.p96					Uncharacterized protein	sodium- and chloride-dependent taurine transporter
LOC115212939	FLAMseq_ext-G984.1	FLAMseq_ext-G984.1.p101						sodium- and chloride-dependent taurine transporter
LOC115212939	FLAMseq_ext-G984.1	FLAMseq_ext-G984.1.p119						sodium- and chloride-dependent taurine transporter
LOC115212939	FLAMseq_ext-G984.1	FLAMseq_ext-G984.1.p77						sodium- and chloride-dependent taurine transporter
LOC115212939	FLAMseq_ext-G984.1	FLAMseq_ext-G984.1.p26						sodium- and chloride-dependent taurine transporter
LOC115212939	FLAMseq_ext-G984.1	FLAMseq_ext-G984.1.p2	0	0			Uncharacterized protein	sodium- and chloride-dependent taurine transporter
LOC115212939	FLAMseq_ext-G984.1	FLAMseq_ext-G984.1.p18					WD_REPEATS_REGION domain-containing protein	sodium- and chloride-dependent taurine transporter
LOC115212939	FLAMseq_ext-G984.1	FLAMseq_ext-G984.1.p51						sodium- and chloride-dependent taurine transporter
LOC115212939	FLAMseq_ext-G984.1	FLAMseq_ext-G984.1.p125					Protein MAK10 homolog	sodium- and chloride-dependent taurine transporter
LOC115212939	FLAMseq_ext-G984.1	FLAMseq_ext-G984.1.p127					DUF4371 domain-containing protein	sodium- and chloride-dependent taurine transporter
LOC115212939	FLAMseq_ext-G984.1	FLAMseq_ext-G984.1.p1	0	Ribonuclease H protein	pol	Pol	Uncharacterized protein	sodium- and chloride-dependent taurine transporter
LOC115212939	FLAMseq_ext-G984.1	FLAMseq_ext-G984.1.p68						sodium- and chloride-dependent taurine transporter
LOC115212939	FLAMseq_ext-G984.1	FLAMseq_ext-G984.1.p17	0	0			Uncharacterized protein	sodium- and chloride-dependent taurine transporter
LOC115212939	FLAMseq_ext-G984.1	FLAMseq_ext-G984.1.p8						sodium- and chloride-dependent taurine transporter
LOC115212939	FLAMseq_ext-G984.1	FLAMseq_ext-G984.1.p130						sodium- and chloride-dependent taurine transporter
LOC115212939	FLAMseq_ext-G984.1	FLAMseq_ext-G984.1.p33						sodium- and chloride-dependent taurine transporter
LOC115212939	FLAMseq_ext-G984.1	FLAMseq_ext-G984.1.p69						sodium- and chloride-dependent taurine transporter
LOC115212939	FLAMseq_ext-G984.1	FLAMseq_ext-G984.1.p24						sodium- and chloride-dependent taurine transporter
LOC115212939	FLAMseq_ext-G984.1	FLAMseq_ext-G984.1.p9	SETMAR	Transposase (partial DDE domain)			Uncharacterized protein (Fragment)	sodium- and chloride-dependent taurine transporter
LOC115212939	FLAMseq_ext-G984.1	FLAMseq_ext-G984.1.p99					Uncharacterized protein (Fragment)	sodium- and chloride-dependent taurine transporter
LOC115212939	FLAMseq_ext-G984.1	FLAMseq_ext-G984.1.p32						sodium- and chloride-dependent taurine transporter
LOC115212939	FLAMseq_ext-G984.1	FLAMseq_ext-G984.1.p42						sodium- and chloride-dependent taurine transporter
LOC115212939	FLAMseq_ext-G984.1	FLAMseq_ext-G984.1.p6	0	Integrase core domain		Iap	Uncharacterized protein	sodium- and chloride-dependent taurine transporter
LOC115212939	FLAMseq_ext-G984.1	FLAMseq_ext-G984.1.p30						sodium- and chloride-dependent taurine transporter
LOC115212939	FLAMseq_ext-G984.1	FLAMseq_ext-G984.1.p95						sodium- and chloride-dependent taurine transporter
LOC115212939	FLAMseq_ext-G984.1	FLAMseq_ext-G984.1.p57						sodium- and chloride-dependent taurine transporter
LOC115212939	FLAMseq_ext-G984.1	FLAMseq_ext-G984.1.p115						sodium- and chloride-dependent taurine transporter
LOC115212939	FLAMseq_ext-G984.1	FLAMseq_ext-G984.1.p20					Uncharacterized protein (Fragment)	sodium- and chloride-dependent taurine transporter
LOC115212939	FLAMseq_ext-G984.1	FLAMseq_ext-G984.1.p31						sodium- and chloride-dependent taurine transporter
LOC115212939	FLAMseq_ext-G984.1	FLAMseq_ext-G984.1.p93						sodium- and chloride-dependent taurine transporter
LOC115212939	FLAMseq_ext-G984.1	FLAMseq_ext-G984.1.p105						sodium- and chloride-dependent taurine transporter
LOC115216821	FLAMseq_ext-G990.6	FLAMseq_ext-G990.6.p7						39S ribosomal protein L18, mitochondrial
LOC115216821	FLAMseq_ext-G990.6	FLAMseq_ext-G990.6.p12						39S ribosomal protein L18, mitochondrial
LOC115216821	FLAMseq_ext-G990.6	FLAMseq_ext-G990.6.p1	MRPL18	ribosomal protein L18	mRpL18	Mrpl18	Uncharacterized protein	39S ribosomal protein L18, mitochondrial
LOC115216821	FLAMseq_ext-G990.6	FLAMseq_ext-G990.6.p5						39S ribosomal protein L18, mitochondrial
LOC115232197	FLAMseq_ext-G9914.3	FLAMseq_ext-G9914.3.p2	GFER	Growth factor, augmenter of liver regeneration (ERV1 homolog, S. cerevisiae)	Alr	Gfer	Sulfhydryl oxidase	FAD-linked sulfhydryl oxidase ALR
LOC115232197	FLAMseq_ext-G9914.3	FLAMseq_ext-G9914.3.p1			crol	Znf235	Uncharacterized protein	FAD-linked sulfhydryl oxidase ALR
LOC115227060	FLAMseq_ext-G9923.6	FLAMseq_ext-G9923.6.p1	PTCD1	tRNA 3'-end processing	Dmel\CG4611	Ptcd1	Uncharacterized protein	pentatricopeptide repeat-containing protein 1, mitochondrial
LOC115227060	FLAMseq_ext-G9923.6	FLAMseq_ext-G9923.6.p5						pentatricopeptide repeat-containing protein 1, mitochondrial
LOC115227060	FLAMseq_ext-G9923.6	FLAMseq_ext-G9923.6.p10						pentatricopeptide repeat-containing protein 1, mitochondrial
LOC115227060	FLAMseq_ext-G9923.6	FLAMseq_ext-G9923.6.p7						pentatricopeptide repeat-containing protein 1, mitochondrial
LOC115227060	FLAMseq_ext-G9923.6	FLAMseq_ext-G9923.6.p8					Uncharacterized protein	pentatricopeptide repeat-containing protein 1, mitochondrial
LOC115227060	FLAMseq_ext-G9923.6	FLAMseq_ext-G9923.6.p6						pentatricopeptide repeat-containing protein 1, mitochondrial
LOC115232438	FLAMseq_ext-XM_029777076.2	FLAMseq_ext-XM_029777076.2.p5						protein transport protein Sec61 subunit alpha-like 1
LOC115232438	FLAMseq_ext-XM_029777076.2	FLAMseq_ext-XM_029777076.2.p1	Sec61alpha	Plug domain of Sec61p	Sec61alpha	Sec61a2	Plug_translocon domain-containing protein	protein transport protein Sec61 subunit alpha-like 1
LOC115232438	FLAMseq_ext-XM_029777076.2	FLAMseq_ext-XM_029777076.2.p7						protein transport protein Sec61 subunit alpha-like 1
LOC115208761	FLAMseq_ext-XM_029777079.2	FLAMseq_ext-XM_029777079.2.p19					UDP-N-acetylglucosamine 4-epimerase	chloride intracellular channel exc-4
LOC115208761	FLAMseq_ext-XM_029777079.2	FLAMseq_ext-XM_029777079.2.p25					Profilin	chloride intracellular channel exc-4
LOC115208761	FLAMseq_ext-XM_029777079.2	FLAMseq_ext-XM_029777079.2.p3	exc-4	chloride channel activity	Clic	Clic5	GST_C domain-containing protein (Fragment)	chloride intracellular channel exc-4
LOC115208761	FLAMseq_ext-XM_029777079.2	FLAMseq_ext-XM_029777079.2.p38					Uncharacterized protein	chloride intracellular channel exc-4
LOC115208761	FLAMseq_ext-XM_029777079.2	FLAMseq_ext-XM_029777079.2.p81						chloride intracellular channel exc-4
LOC115208761	FLAMseq_ext-XM_029777079.2	FLAMseq_ext-XM_029777079.2.p106						chloride intracellular channel exc-4
LOC115208761	FLAMseq_ext-XM_029777079.2	FLAMseq_ext-XM_029777079.2.p108						chloride intracellular channel exc-4
LOC115208761	FLAMseq_ext-XM_029777079.2	FLAMseq_ext-XM_029777079.2.p60					Uncharacterized protein (Fragment)	chloride intracellular channel exc-4
LOC115208761	FLAMseq_ext-XM_029777079.2	FLAMseq_ext-XM_029777079.2.p111						chloride intracellular channel exc-4
LOC115208761	FLAMseq_ext-XM_029777079.2	FLAMseq_ext-XM_029777079.2.p84						chloride intracellular channel exc-4
LOC115208761	FLAMseq_ext-XM_029777079.2	FLAMseq_ext-XM_029777079.2.p29					UBC core domain-containing protein	chloride intracellular channel exc-4
LOC115208761	FLAMseq_ext-XM_029777079.2	FLAMseq_ext-XM_029777079.2.p121					Uncharacterized protein	chloride intracellular channel exc-4
LOC115208761	FLAMseq_ext-XM_029777079.2	FLAMseq_ext-XM_029777079.2.p94						chloride intracellular channel exc-4
LOC115208761	FLAMseq_ext-XM_029777079.2	FLAMseq_ext-XM_029777079.2.p14	0	transposition			Uncharacterized protein (Fragment)	chloride intracellular channel exc-4
LOC115208761	FLAMseq_ext-XM_029777079.2	FLAMseq_ext-XM_029777079.2.p97						chloride intracellular channel exc-4
LOC115208761	FLAMseq_ext-XM_029777079.2	FLAMseq_ext-XM_029777079.2.p89						chloride intracellular channel exc-4
LOC115208761	FLAMseq_ext-XM_029777079.2	FLAMseq_ext-XM_029777079.2.p116					Uncharacterized protein (Fragment)	chloride intracellular channel exc-4
LOC115208761	FLAMseq_ext-XM_029777079.2	FLAMseq_ext-XM_029777079.2.p67						chloride intracellular channel exc-4
LOC115208761	FLAMseq_ext-XM_029777079.2	FLAMseq_ext-XM_029777079.2.p91						chloride intracellular channel exc-4
LOC115208761	FLAMseq_ext-XM_029777079.2	FLAMseq_ext-XM_029777079.2.p26						chloride intracellular channel exc-4
LOC115208761	FLAMseq_ext-XM_029777079.2	FLAMseq_ext-XM_029777079.2.p4	0	K02A2.6-like			ANK_REP_REGION domain-containing protein	chloride intracellular channel exc-4
LOC115208761	FLAMseq_ext-XM_029777079.2	FLAMseq_ext-XM_029777079.2.p66					Guanylate cyclase (Fragment)	chloride intracellular channel exc-4
LOC115208761	FLAMseq_ext-XM_029777079.2	FLAMseq_ext-XM_029777079.2.p42						chloride intracellular channel exc-4
LOC115208761	FLAMseq_ext-XM_029777079.2	FLAMseq_ext-XM_029777079.2.p52						chloride intracellular channel exc-4
LOC115208761	FLAMseq_ext-XM_029777079.2	FLAMseq_ext-XM_029777079.2.p98					Uncharacterized protein	chloride intracellular channel exc-4
LOC115208761	FLAMseq_ext-XM_029777079.2	FLAMseq_ext-XM_029777079.2.p125					Uncharacterized protein	chloride intracellular channel exc-4
LOC115208761	FLAMseq_ext-XM_029777079.2	FLAMseq_ext-XM_029777079.2.p70					Peptidase A2 domain-containing protein (Fragment)	chloride intracellular channel exc-4
LOC115208761	FLAMseq_ext-XM_029777079.2	FLAMseq_ext-XM_029777079.2.p34						chloride intracellular channel exc-4
LOC115208761	FLAMseq_ext-XM_029777079.2	FLAMseq_ext-XM_029777079.2.p39	0	0				chloride intracellular channel exc-4
LOC115208761	FLAMseq_ext-XM_029777079.2	FLAMseq_ext-XM_029777079.2.p7	0	0			Uncharacterized protein	chloride intracellular channel exc-4
LOC115208761	FLAMseq_ext-XM_029777079.2	FLAMseq_ext-XM_029777079.2.p131						chloride intracellular channel exc-4
LOC115208761	FLAMseq_ext-XM_029777079.2	FLAMseq_ext-XM_029777079.2.p110					Myosin motor domain-containing protein (Fragment)	chloride intracellular channel exc-4
LOC115208761	FLAMseq_ext-XM_029777079.2	FLAMseq_ext-XM_029777079.2.p56						chloride intracellular channel exc-4
LOC115208761	FLAMseq_ext-XM_029777079.2	FLAMseq_ext-XM_029777079.2.p102					Uncharacterized protein	chloride intracellular channel exc-4
LOC115208761	FLAMseq_ext-XM_029777079.2	FLAMseq_ext-XM_029777079.2.p9					Uncharacterized protein	chloride intracellular channel exc-4
LOC115208761	FLAMseq_ext-XM_029777079.2	FLAMseq_ext-XM_029777079.2.p2	0	Ribonuclease H protein	pol	Pol	Uncharacterized protein	chloride intracellular channel exc-4
LOC115208761	FLAMseq_ext-XM_029777079.2	FLAMseq_ext-XM_029777079.2.p1	0	retrotransposable element Tf2 155 kDa protein type 1-like		Gin1	Uncharacterized protein	chloride intracellular channel exc-4
LOC115208761	FLAMseq_ext-XM_029777079.2	FLAMseq_ext-XM_029777079.2.p57						chloride intracellular channel exc-4
LOC115208761	FLAMseq_ext-XM_029777079.2	FLAMseq_ext-XM_029777079.2.p130					Uncharacterized protein	chloride intracellular channel exc-4
LOC115208761	FLAMseq_ext-XM_029777079.2	FLAMseq_ext-XM_029777079.2.p36						chloride intracellular channel exc-4
LOC115208761	FLAMseq_ext-XM_029777079.2	FLAMseq_ext-XM_029777079.2.p20						chloride intracellular channel exc-4
LOC115208761	FLAMseq_ext-XM_029777079.2	FLAMseq_ext-XM_029777079.2.p107	PFN4	Belongs to the profilin family		Pfn4	Profilin	chloride intracellular channel exc-4
LOC115208761	FLAMseq_ext-XM_029777079.2	FLAMseq_ext-XM_029777079.2.p118						chloride intracellular channel exc-4
LOC115208761	FLAMseq_ext-XM_029777079.2	FLAMseq_ext-XM_029777079.2.p127						chloride intracellular channel exc-4
LOC115208761	FLAMseq_ext-XM_029777079.2	FLAMseq_ext-XM_029777079.2.p24	0	Ribonuclease H protein	pol		Uncharacterized protein	chloride intracellular channel exc-4
LOC115208761	FLAMseq_ext-XM_029777079.2	FLAMseq_ext-XM_029777079.2.p49						chloride intracellular channel exc-4
LOC115208766	FLAMseq_ext-XM_029777085.2	FLAMseq_ext-XM_029777085.2.p1	PMF1	leucine zipper domain binding		Pmf1	Uncharacterized protein	polyamine-modulated factor 1-like
LOC115208767	FLAMseq_ext-XM_029777086.2	FLAMseq_ext-XM_029777086.2.p4					Uncharacterized protein	far upstream element-binding protein 1 isoform X1
LOC115208767	FLAMseq_ext-XM_029777086.2	FLAMseq_ext-XM_029777086.2.p41						far upstream element-binding protein 1 isoform X1
LOC115208767	FLAMseq_ext-XM_029777086.2	FLAMseq_ext-XM_029777086.2.p87						far upstream element-binding protein 1 isoform X1
LOC115208767	FLAMseq_ext-XM_029777086.2	FLAMseq_ext-XM_029777086.2.p77						far upstream element-binding protein 1 isoform X1
LOC115208767	FLAMseq_ext-XM_029777086.2	FLAMseq_ext-XM_029777086.2.p29					Uncharacterized protein	far upstream element-binding protein 1 isoform X1
LOC115208767	FLAMseq_ext-XM_029777086.2	FLAMseq_ext-XM_029777086.2.p15	PRDX4	Peroxiredoxin 4	Jafrac2	Prdx2	Thioredoxin domain-containing protein	far upstream element-binding protein 1 isoform X1
LOC115208767	FLAMseq_ext-XM_029777086.2	FLAMseq_ext-XM_029777086.2.p89					Uncharacterized protein	far upstream element-binding protein 1 isoform X1
LOC115208767	FLAMseq_ext-XM_029777086.2	FLAMseq_ext-XM_029777086.2.p23					Uncharacterized protein	far upstream element-binding protein 1 isoform X1
LOC115208767	FLAMseq_ext-XM_029777086.2	FLAMseq_ext-XM_029777086.2.p49						far upstream element-binding protein 1 isoform X1
LOC115208767	FLAMseq_ext-XM_029777086.2	FLAMseq_ext-XM_029777086.2.p56					Uncharacterized protein	far upstream element-binding protein 1 isoform X1
LOC115208767	FLAMseq_ext-XM_029777086.2	FLAMseq_ext-XM_029777086.2.p59						far upstream element-binding protein 1 isoform X1
LOC115208767	FLAMseq_ext-XM_029777086.2	FLAMseq_ext-XM_029777086.2.p24						far upstream element-binding protein 1 isoform X1
LOC115208767	FLAMseq_ext-XM_029777086.2	FLAMseq_ext-XM_029777086.2.p79						far upstream element-binding protein 1 isoform X1
LOC115208767	FLAMseq_ext-XM_029777086.2	FLAMseq_ext-XM_029777086.2.p85						far upstream element-binding protein 1 isoform X1
LOC115208767	FLAMseq_ext-XM_029777086.2	FLAMseq_ext-XM_029777086.2.p91						far upstream element-binding protein 1 isoform X1
LOC115208767	FLAMseq_ext-XM_029777086.2	FLAMseq_ext-XM_029777086.2.p92					Uncharacterized protein (Fragment)	far upstream element-binding protein 1 isoform X1
LOC115208767	FLAMseq_ext-XM_029777086.2	FLAMseq_ext-XM_029777086.2.p44						far upstream element-binding protein 1 isoform X1
LOC115208767	FLAMseq_ext-XM_029777086.2	FLAMseq_ext-XM_029777086.2.p8					Uncharacterized protein	far upstream element-binding protein 1 isoform X1
LOC115208767	FLAMseq_ext-XM_029777086.2	FLAMseq_ext-XM_029777086.2.p5					Uncharacterized protein	far upstream element-binding protein 1 isoform X1
LOC115208767	FLAMseq_ext-XM_029777086.2	FLAMseq_ext-XM_029777086.2.p11	PRDX4	Peroxiredoxin 4	Jafrac2	Prdx4	Thioredoxin domain-containing protein	far upstream element-binding protein 1 isoform X1
LOC115208767	FLAMseq_ext-XM_029777086.2	FLAMseq_ext-XM_029777086.2.p6	0	Ribonuclease H protein	pol			far upstream element-binding protein 1 isoform X1
LOC115208767	FLAMseq_ext-XM_029777086.2	FLAMseq_ext-XM_029777086.2.p1	FUBP1	nucleic acid binding	Psi	Fubp1	Uncharacterized protein	far upstream element-binding protein 1 isoform X1
LOC115208767	FLAMseq_ext-XM_029777086.2	FLAMseq_ext-XM_029777086.2.p19						far upstream element-binding protein 1 isoform X1
LOC115208767	FLAMseq_ext-XM_029777086.2	FLAMseq_ext-XM_029777086.2.p25						far upstream element-binding protein 1 isoform X1
LOC115208767	FLAMseq_ext-XM_029777086.2	FLAMseq_ext-XM_029777086.2.p22						far upstream element-binding protein 1 isoform X1
LOC115208767	FLAMseq_ext-XM_029777086.2	FLAMseq_ext-XM_029777086.2.p50					Uncharacterized protein (Fragment)	far upstream element-binding protein 1 isoform X1
LOC115208767	FLAMseq_ext-XM_029777086.2	FLAMseq_ext-XM_029777086.2.p48						far upstream element-binding protein 1 isoform X1
LOC115208767	FLAMseq_ext-XM_029777086.2	FLAMseq_ext-XM_029777086.2.p78						far upstream element-binding protein 1 isoform X1
LOC115208767	FLAMseq_ext-XM_029777086.2	FLAMseq_ext-XM_029777086.2.p12						far upstream element-binding protein 1 isoform X1
LOC115208767	FLAMseq_ext-XM_029777086.2	FLAMseq_ext-XM_029777086.2.p81						far upstream element-binding protein 1 isoform X1
LOC115208767	FLAMseq_ext-XM_029777086.2	FLAMseq_ext-XM_029777086.2.p42						far upstream element-binding protein 1 isoform X1
LOC115208767	FLAMseq_ext-XM_029777086.2	FLAMseq_ext-XM_029777086.2.p27						far upstream element-binding protein 1 isoform X1
LOC115208767	FLAMseq_ext-XM_029777086.2	FLAMseq_ext-XM_029777086.2.p26						far upstream element-binding protein 1 isoform X1
LOC115208767	FLAMseq_ext-XM_029777086.2	FLAMseq_ext-XM_029777086.2.p40					Uncharacterized protein	far upstream element-binding protein 1 isoform X1
LOC115208767	FLAMseq_ext-XM_029777086.2	FLAMseq_ext-XM_029777086.2.p76						far upstream element-binding protein 1 isoform X1
LOC115208767	FLAMseq_ext-XM_029777086.2	FLAMseq_ext-XM_029777086.2.p60						far upstream element-binding protein 1 isoform X1
LOC115208767	FLAMseq_ext-XM_029777086.2	FLAMseq_ext-XM_029777086.2.p35						far upstream element-binding protein 1 isoform X1
LOC115208767	FLAMseq_ext-XM_029777086.2	FLAMseq_ext-XM_029777086.2.p52					ATP-dependent DNA helicase	far upstream element-binding protein 1 isoform X1
LOC115208768	FLAMseq_ext-XM_029777091.2	FLAMseq_ext-XM_029777091.2.p17						late histone H2B.L4-like
LOC115208768	FLAMseq_ext-XM_029777091.2	FLAMseq_ext-XM_029777091.2.p2					Protein SPT2 homolog	late histone H2B.L4-like
LOC115208768	FLAMseq_ext-XM_029777091.2	FLAMseq_ext-XM_029777091.2.p18						late histone H2B.L4-like
LOC115208768	FLAMseq_ext-XM_029777091.2	FLAMseq_ext-XM_029777091.2.p1	0	Histone H2B	His2B	H2bc11	Histone domain-containing protein	late histone H2B.L4-like
LOC115208768	FLAMseq_ext-XM_029777091.2	FLAMseq_ext-XM_029777091.2.p3						late histone H2B.L4-like
LOC115208768	FLAMseq_ext-XM_029777091.2	FLAMseq_ext-XM_029777091.2.p10						late histone H2B.L4-like
LOC115208768	FLAMseq_ext-XM_029777091.2	FLAMseq_ext-XM_029777091.2.p16					Uncharacterized protein (Fragment)	late histone H2B.L4-like
LOC115208768	FLAMseq_ext-XM_029777091.2	FLAMseq_ext-XM_029777091.2.p4	0	Ribonuclease H protein			Uncharacterized protein (Fragment)	late histone H2B.L4-like
LOC115208769	FLAMseq_ext-XM_029777092.2	FLAMseq_ext-XM_029777092.2.p24					Uncharacterized protein (Fragment)	late histone H2B.L4-like
LOC115208769	FLAMseq_ext-XM_029777092.2	FLAMseq_ext-XM_029777092.2.p29						late histone H2B.L4-like
LOC115208769	FLAMseq_ext-XM_029777092.2	FLAMseq_ext-XM_029777092.2.p50					TPR_REGION domain-containing protein	late histone H2B.L4-like
LOC115208769	FLAMseq_ext-XM_029777092.2	FLAMseq_ext-XM_029777092.2.p42					Uncharacterized protein (Fragment)	late histone H2B.L4-like
LOC115208769	FLAMseq_ext-XM_029777092.2	FLAMseq_ext-XM_029777092.2.p2	HIST1H2BN	nucleosome assembly	His2B	H2bc11	Histone domain-containing protein	late histone H2B.L4-like
LOC115208769	FLAMseq_ext-XM_029777092.2	FLAMseq_ext-XM_029777092.2.p6						late histone H2B.L4-like
LOC115208769	FLAMseq_ext-XM_029777092.2	FLAMseq_ext-XM_029777092.2.p32						late histone H2B.L4-like
LOC115208769	FLAMseq_ext-XM_029777092.2	FLAMseq_ext-XM_029777092.2.p3					Uncharacterized protein	late histone H2B.L4-like
LOC115208769	FLAMseq_ext-XM_029777092.2	FLAMseq_ext-XM_029777092.2.p35						late histone H2B.L4-like
LOC115208769	FLAMseq_ext-XM_029777092.2	FLAMseq_ext-XM_029777092.2.p39						late histone H2B.L4-like
LOC115208769	FLAMseq_ext-XM_029777092.2	FLAMseq_ext-XM_029777092.2.p38						late histone H2B.L4-like
LOC115208769	FLAMseq_ext-XM_029777092.2	FLAMseq_ext-XM_029777092.2.p16						late histone H2B.L4-like
LOC115208769	FLAMseq_ext-XM_029777092.2	FLAMseq_ext-XM_029777092.2.p34						late histone H2B.L4-like
LOC115208769	FLAMseq_ext-XM_029777092.2	FLAMseq_ext-XM_029777092.2.p37						late histone H2B.L4-like
LOC115208769	FLAMseq_ext-XM_029777092.2	FLAMseq_ext-XM_029777092.2.p47						late histone H2B.L4-like
LOC115208769	FLAMseq_ext-XM_029777092.2	FLAMseq_ext-XM_029777092.2.p1			crol	Zfp62	Uncharacterized protein	late histone H2B.L4-like
LOC115208769	FLAMseq_ext-XM_029777092.2	FLAMseq_ext-XM_029777092.2.p18						late histone H2B.L4-like
LOC115208769	FLAMseq_ext-XM_029777092.2	FLAMseq_ext-XM_029777092.2.p15						late histone H2B.L4-like
LOC115208769	FLAMseq_ext-XM_029777092.2	FLAMseq_ext-XM_029777092.2.p48					Uncharacterized protein	late histone H2B.L4-like
LOC115208772	FLAMseq_ext-XM_029777094.2	FLAMseq_ext-XM_029777094.2.p40					Uncharacterized protein (Fragment)	TBC1 domain family member 14
LOC115208772	FLAMseq_ext-XM_029777094.2	FLAMseq_ext-XM_029777094.2.p79						TBC1 domain family member 14
LOC115208772	FLAMseq_ext-XM_029777094.2	FLAMseq_ext-XM_029777094.2.p45						TBC1 domain family member 14
LOC115208772	FLAMseq_ext-XM_029777094.2	FLAMseq_ext-XM_029777094.2.p72						TBC1 domain family member 14
LOC115208772	FLAMseq_ext-XM_029777094.2	FLAMseq_ext-XM_029777094.2.p30					Anoctamin (Fragment)	TBC1 domain family member 14
LOC115208772	FLAMseq_ext-XM_029777094.2	FLAMseq_ext-XM_029777094.2.p67						TBC1 domain family member 14
LOC115208772	FLAMseq_ext-XM_029777094.2	FLAMseq_ext-XM_029777094.2.p73						TBC1 domain family member 14
LOC115208772	FLAMseq_ext-XM_029777094.2	FLAMseq_ext-XM_029777094.2.p52						TBC1 domain family member 14
LOC115208772	FLAMseq_ext-XM_029777094.2	FLAMseq_ext-XM_029777094.2.p1	TBC1D12	TBC1 domain family member	Evi5	Tbc1d12	Uncharacterized protein	TBC1 domain family member 14
LOC115208772	FLAMseq_ext-XM_029777094.2	FLAMseq_ext-XM_029777094.2.p51						TBC1 domain family member 14
LOC115208772	FLAMseq_ext-XM_029777094.2	FLAMseq_ext-XM_029777094.2.p17						TBC1 domain family member 14
LOC115208772	FLAMseq_ext-XM_029777094.2	FLAMseq_ext-XM_029777094.2.p58						TBC1 domain family member 14
LOC115208772	FLAMseq_ext-XM_029777094.2	FLAMseq_ext-XM_029777094.2.p48						TBC1 domain family member 14
LOC115208772	FLAMseq_ext-XM_029777094.2	FLAMseq_ext-XM_029777094.2.p54						TBC1 domain family member 14
LOC115208772	FLAMseq_ext-XM_029777094.2	FLAMseq_ext-XM_029777094.2.p37						TBC1 domain family member 14
LOC115208772	FLAMseq_ext-XM_029777094.2	FLAMseq_ext-XM_029777094.2.p66						TBC1 domain family member 14
LOC115208772	FLAMseq_ext-XM_029777094.2	FLAMseq_ext-XM_029777094.2.p38					Uncharacterized protein	TBC1 domain family member 14
LOC115208772	FLAMseq_ext-XM_029777094.2	FLAMseq_ext-XM_029777094.2.p18					Uncharacterized protein (Fragment)	TBC1 domain family member 14
LOC115208772	FLAMseq_ext-XM_029777094.2	FLAMseq_ext-XM_029777094.2.p59						TBC1 domain family member 14
LOC115208772	FLAMseq_ext-XM_029777094.2	FLAMseq_ext-XM_029777094.2.p4					Uncharacterized protein (Fragment)	TBC1 domain family member 14
LOC115208772	FLAMseq_ext-XM_029777094.2	FLAMseq_ext-XM_029777094.2.p61						TBC1 domain family member 14
LOC115208772	FLAMseq_ext-XM_029777094.2	FLAMseq_ext-XM_029777094.2.p27						TBC1 domain family member 14
LOC115208772	FLAMseq_ext-XM_029777094.2	FLAMseq_ext-XM_029777094.2.p14						TBC1 domain family member 14
LOC115208772	FLAMseq_ext-XM_029777094.2	FLAMseq_ext-XM_029777094.2.p74						TBC1 domain family member 14
LOC115208772	FLAMseq_ext-XM_029777094.2	FLAMseq_ext-XM_029777094.2.p65					SUN domain-containing protein	TBC1 domain family member 14
LOC115208772	FLAMseq_ext-XM_029777094.2	FLAMseq_ext-XM_029777094.2.p2					Uncharacterized protein	TBC1 domain family member 14
LOC115208772	FLAMseq_ext-XM_029777094.2	FLAMseq_ext-XM_029777094.2.p76						TBC1 domain family member 14
LOC115208772	FLAMseq_ext-XM_029777094.2	FLAMseq_ext-XM_029777094.2.p22						TBC1 domain family member 14
LOC115208772	FLAMseq_ext-XM_029777094.2	FLAMseq_ext-XM_029777094.2.p29						TBC1 domain family member 14
LOC115208776	FLAMseq_ext-XM_029777098.2	FLAMseq_ext-XM_029777098.2.p2					Uncharacterized protein (Fragment)	uncharacterized LOC115208776, transcript variant X1
LOC115208776	FLAMseq_ext-XM_029777098.2	FLAMseq_ext-XM_029777098.2.p21						uncharacterized LOC115208776, transcript variant X1
LOC115208776	FLAMseq_ext-XM_029777098.2	FLAMseq_ext-XM_029777098.2.p23						uncharacterized LOC115208776, transcript variant X1
LOC115208776	FLAMseq_ext-XM_029777098.2	FLAMseq_ext-XM_029777098.2.p9						uncharacterized LOC115208776, transcript variant X1
LOC115208776	FLAMseq_ext-XM_029777098.2	FLAMseq_ext-XM_029777098.2.p19						uncharacterized LOC115208776, transcript variant X1
LOC115208776	FLAMseq_ext-XM_029777098.2	FLAMseq_ext-XM_029777098.2.p17						uncharacterized LOC115208776, transcript variant X1
LOC115208776	FLAMseq_ext-XM_029777098.2	FLAMseq_ext-XM_029777098.2.p1					Uncharacterized protein	uncharacterized LOC115208776, transcript variant X1
LOC115208776	FLAMseq_ext-XM_029777098.2	FLAMseq_ext-XM_029777098.2.p26						uncharacterized LOC115208776, transcript variant X1
LOC115208776	FLAMseq_ext-XM_029777098.2	FLAMseq_ext-XM_029777098.2.p24						uncharacterized LOC115208776, transcript variant X1
LOC115208776	FLAMseq_ext-XM_029777098.2	FLAMseq_ext-XM_029777098.2.p25						uncharacterized LOC115208776, transcript variant X1
LOC115208818	FLAMseq_ext-XM_029777107.2	FLAMseq_ext-XM_029777107.2.p2						serine/threonine-protein phosphatase 4 regulatory subunit 1 isoform X1
LOC115208818	FLAMseq_ext-XM_029777107.2	FLAMseq_ext-XM_029777107.2.p1	PPP4R1	protein phosphatase regulator activity		Ppp4r1	Uncharacterized protein (Fragment)	serine/threonine-protein phosphatase 4 regulatory subunit 1 isoform X1
LOC115208818	FLAMseq_ext-XM_029777107.2	FLAMseq_ext-XM_029777107.2.p4						serine/threonine-protein phosphatase 4 regulatory subunit 1 isoform X1
LOC115208880	FLAMseq_ext-XM_029777112.2	FLAMseq_ext-XM_029777112.2.p1	SCRN2	dipeptidase activity	Dmel\CG10098	Scrn2	Uncharacterized protein	secernin-3 isoform X1
LOC115208880	FLAMseq_ext-XM_029777112.2	FLAMseq_ext-XM_029777112.2.p8						secernin-3 isoform X1
LOC115208880	FLAMseq_ext-XM_029777112.2	FLAMseq_ext-XM_029777112.2.p4					Uncharacterized protein	secernin-3 isoform X1
LOC115208880	FLAMseq_ext-XM_029777112.2	FLAMseq_ext-XM_029777112.2.p14						secernin-3 isoform X1
LOC115208907	FLAMseq_ext-XM_029777113.2	FLAMseq_ext-XM_029777113.2.p64						protein Jumonji isoform X1
LOC115208907	FLAMseq_ext-XM_029777113.2	FLAMseq_ext-XM_029777113.2.p48						protein Jumonji isoform X1
LOC115208907	FLAMseq_ext-XM_029777113.2	FLAMseq_ext-XM_029777113.2.p45						protein Jumonji isoform X1
LOC115208907	FLAMseq_ext-XM_029777113.2	FLAMseq_ext-XM_029777113.2.p24						protein Jumonji isoform X1
LOC115208907	FLAMseq_ext-XM_029777113.2	FLAMseq_ext-XM_029777113.2.p72						protein Jumonji isoform X1
LOC115208907	FLAMseq_ext-XM_029777113.2	FLAMseq_ext-XM_029777113.2.p69						protein Jumonji isoform X1
LOC115208907	FLAMseq_ext-XM_029777113.2	FLAMseq_ext-XM_029777113.2.p1	JARID2	Jumonji and AT-rich interaction domain containing 2	Jarid2	Jarid2	Uncharacterized protein	protein Jumonji isoform X1
LOC115208907	FLAMseq_ext-XM_029777113.2	FLAMseq_ext-XM_029777113.2.p42						protein Jumonji isoform X1
LOC115208907	FLAMseq_ext-XM_029777113.2	FLAMseq_ext-XM_029777113.2.p76						protein Jumonji isoform X1
LOC115208907	FLAMseq_ext-XM_029777113.2	FLAMseq_ext-XM_029777113.2.p32						protein Jumonji isoform X1
LOC115208907	FLAMseq_ext-XM_029777113.2	FLAMseq_ext-XM_029777113.2.p68						protein Jumonji isoform X1
LOC115208907	FLAMseq_ext-XM_029777113.2	FLAMseq_ext-XM_029777113.2.p95						protein Jumonji isoform X1
LOC115208907	FLAMseq_ext-XM_029777113.2	FLAMseq_ext-XM_029777113.2.p15						protein Jumonji isoform X1
LOC115208907	FLAMseq_ext-XM_029777113.2	FLAMseq_ext-XM_029777113.2.p2	0	Endonuclease/Exonuclease/phosphatase family			FH2 domain-containing protein	protein Jumonji isoform X1
LOC115208907	FLAMseq_ext-XM_029777113.2	FLAMseq_ext-XM_029777113.2.p86						protein Jumonji isoform X1
LOC115208907	FLAMseq_ext-XM_029777113.2	FLAMseq_ext-XM_029777113.2.p37						protein Jumonji isoform X1
LOC115208907	FLAMseq_ext-XM_029777113.2	FLAMseq_ext-XM_029777113.2.p75					FERM domain-containing protein	protein Jumonji isoform X1
LOC115208907	FLAMseq_ext-XM_029777113.2	FLAMseq_ext-XM_029777113.2.p84						protein Jumonji isoform X1
LOC115208907	FLAMseq_ext-XM_029777113.2	FLAMseq_ext-XM_029777113.2.p90						protein Jumonji isoform X1
LOC115208907	FLAMseq_ext-XM_029777113.2	FLAMseq_ext-XM_029777113.2.p51						protein Jumonji isoform X1
LOC115208907	FLAMseq_ext-XM_029777113.2	FLAMseq_ext-XM_029777113.2.p20						protein Jumonji isoform X1
LOC115208907	FLAMseq_ext-XM_029777113.2	FLAMseq_ext-XM_029777113.2.p35					Uncharacterized protein (Fragment)	protein Jumonji isoform X1
LOC115208907	FLAMseq_ext-XM_029777113.2	FLAMseq_ext-XM_029777113.2.p66						protein Jumonji isoform X1
LOC115208907	FLAMseq_ext-XM_029777113.2	FLAMseq_ext-XM_029777113.2.p56						protein Jumonji isoform X1
LOC115208907	FLAMseq_ext-XM_029777113.2	FLAMseq_ext-XM_029777113.2.p36						protein Jumonji isoform X1
LOC115208907	FLAMseq_ext-XM_029777113.2	FLAMseq_ext-XM_029777113.2.p73						protein Jumonji isoform X1
LOC115208907	FLAMseq_ext-XM_029777113.2	FLAMseq_ext-XM_029777113.2.p12						protein Jumonji isoform X1
LOC115208907	FLAMseq_ext-XM_029777113.2	FLAMseq_ext-XM_029777113.2.p80						protein Jumonji isoform X1
LOC115208907	FLAMseq_ext-XM_029777113.2	FLAMseq_ext-XM_029777113.2.p13						protein Jumonji isoform X1
LOC115209051	FLAMseq_ext-XM_029777124.2	FLAMseq_ext-XM_029777124.2.p10						zinc finger protein Gfi-1b-like isoform X2
LOC115209051	FLAMseq_ext-XM_029777124.2	FLAMseq_ext-XM_029777124.2.p1			sens-2	Gfi1b	Uncharacterized protein	zinc finger protein Gfi-1b-like isoform X2
LOC115209051	FLAMseq_ext-XM_029777124.2	FLAMseq_ext-XM_029777124.2.p31						zinc finger protein Gfi-1b-like isoform X2
LOC115209051	FLAMseq_ext-XM_029777124.2	FLAMseq_ext-XM_029777124.2.p35						zinc finger protein Gfi-1b-like isoform X2
LOC115209051	FLAMseq_ext-XM_029777124.2	FLAMseq_ext-XM_029777124.2.p21						zinc finger protein Gfi-1b-like isoform X2
LOC115209051	FLAMseq_ext-XM_029777124.2	FLAMseq_ext-XM_029777124.2.p16						zinc finger protein Gfi-1b-like isoform X2
LOC115209051	FLAMseq_ext-XM_029777124.2	FLAMseq_ext-XM_029777124.2.p27						zinc finger protein Gfi-1b-like isoform X2
LOC115209051	FLAMseq_ext-XM_029777124.2	FLAMseq_ext-XM_029777124.2.p30						zinc finger protein Gfi-1b-like isoform X2
LOC115209051	FLAMseq_ext-XM_029777124.2	FLAMseq_ext-XM_029777124.2.p18						zinc finger protein Gfi-1b-like isoform X2
LOC115209052	FLAMseq_ext-XM_029777125.2	FLAMseq_ext-XM_029777125.2.p1	0	It is involved in the biological process described with transmembrane transport	Picot	Slc17a5	Uncharacterized protein	sialin
LOC115209052	FLAMseq_ext-XM_029777125.2	FLAMseq_ext-XM_029777125.2.p7						sialin
LOC115209052	FLAMseq_ext-XM_029777125.2	FLAMseq_ext-XM_029777125.2.p10						sialin
LOC115209052	FLAMseq_ext-XM_029777125.2	FLAMseq_ext-XM_029777125.2.p11						sialin
LOC115209052	FLAMseq_ext-XM_029777125.2	FLAMseq_ext-XM_029777125.2.p17						sialin
LOC115209052	FLAMseq_ext-XM_029777125.2	FLAMseq_ext-XM_029777125.2.p13						sialin
LOC115209052	FLAMseq_ext-XM_029777125.2	FLAMseq_ext-XM_029777125.2.p2	0	0			Uncharacterized protein	sialin
LOC115209054	FLAMseq_ext-XM_029777126.2	FLAMseq_ext-XM_029777126.2.p1	0	metalloendopeptidase activity	Ser6	Corin	Uncharacterized protein	MAM and LDL-receptor class A domain-containing protein 2-like
LOC115209054	FLAMseq_ext-XM_029777126.2	FLAMseq_ext-XM_029777126.2.p8						MAM and LDL-receptor class A domain-containing protein 2-like
LOC115209054	FLAMseq_ext-XM_029777126.2	FLAMseq_ext-XM_029777126.2.p7					Uncharacterized protein	MAM and LDL-receptor class A domain-containing protein 2-like
LOC115209054	FLAMseq_ext-XM_029777126.2	FLAMseq_ext-XM_029777126.2.p16						MAM and LDL-receptor class A domain-containing protein 2-like
LOC115209054	FLAMseq_ext-XM_029777126.2	FLAMseq_ext-XM_029777126.2.p2	0	retrotransposable element Tf2 155 kDa protein type 1-like				MAM and LDL-receptor class A domain-containing protein 2-like
LOC115209054	FLAMseq_ext-XM_029777126.2	FLAMseq_ext-XM_029777126.2.p12						MAM and LDL-receptor class A domain-containing protein 2-like
LOC115209055	FLAMseq_ext-XM_029777127.2	FLAMseq_ext-XM_029777127.2.p1	MAD2L1	MAD2 mitotic arrest deficient-like 1 (yeast)	mad2	Mad2l1	HORMA domain-containing protein	mitotic spindle assembly checkpoint protein MAD2A
LOC115209058	FLAMseq_ext-XM_029777131.2	FLAMseq_ext-XM_029777131.2.p16						actin-related protein 3
LOC115209058	FLAMseq_ext-XM_029777131.2	FLAMseq_ext-XM_029777131.2.p29						actin-related protein 3
LOC115209058	FLAMseq_ext-XM_029777131.2	FLAMseq_ext-XM_029777131.2.p20						actin-related protein 3
LOC115209058	FLAMseq_ext-XM_029777131.2	FLAMseq_ext-XM_029777131.2.p14						actin-related protein 3
LOC115209058	FLAMseq_ext-XM_029777131.2	FLAMseq_ext-XM_029777131.2.p15						actin-related protein 3
LOC115209058	FLAMseq_ext-XM_029777131.2	FLAMseq_ext-XM_029777131.2.p24						actin-related protein 3
LOC115209058	FLAMseq_ext-XM_029777131.2	FLAMseq_ext-XM_029777131.2.p22						actin-related protein 3
LOC115209058	FLAMseq_ext-XM_029777131.2	FLAMseq_ext-XM_029777131.2.p26						actin-related protein 3
LOC115209058	FLAMseq_ext-XM_029777131.2	FLAMseq_ext-XM_029777131.2.p1	ACTR3B	cytoskeleton organization	Arp3	Actr3	Uncharacterized protein	actin-related protein 3
LOC115209059	FLAMseq_ext-XM_029777133.2	FLAMseq_ext-XM_029777133.2.p3						casein kinase I
LOC115209059	FLAMseq_ext-XM_029777133.2	FLAMseq_ext-XM_029777133.2.p11						casein kinase I
LOC115209059	FLAMseq_ext-XM_029777133.2	FLAMseq_ext-XM_029777133.2.p9						casein kinase I
LOC115209059	FLAMseq_ext-XM_029777133.2	FLAMseq_ext-XM_029777133.2.p1	0	It is involved in the biological process described with protein phosphorylation	CkIalpha	Csnk1a1	Protein kinase domain-containing protein	casein kinase I
LOC115209061	FLAMseq_ext-XM_029777136.2	FLAMseq_ext-XM_029777136.2.p1	IDH3A	isocitrate dehydrogenase NAD subunit	Idh3a	Idh3a	Isocitrate dehydrogenase [NAD] subunit, mitochondrial	isocitrate dehydrogenase [NAD] subunit alpha, mitochondrial
LOC115209061	FLAMseq_ext-XM_029777136.2	FLAMseq_ext-XM_029777136.2.p4						isocitrate dehydrogenase [NAD] subunit alpha, mitochondrial
LOC115209061	FLAMseq_ext-XM_029777136.2	FLAMseq_ext-XM_029777136.2.p2						isocitrate dehydrogenase [NAD] subunit alpha, mitochondrial
LOC115209061	FLAMseq_ext-XM_029777136.2	FLAMseq_ext-XM_029777136.2.p12						isocitrate dehydrogenase [NAD] subunit alpha, mitochondrial
LOC115209061	FLAMseq_ext-XM_029777136.2	FLAMseq_ext-XM_029777136.2.p24						isocitrate dehydrogenase [NAD] subunit alpha, mitochondrial
LOC115209061	FLAMseq_ext-XM_029777136.2	FLAMseq_ext-XM_029777136.2.p8					Uncharacterized protein (Fragment)	isocitrate dehydrogenase [NAD] subunit alpha, mitochondrial
LOC115209061	FLAMseq_ext-XM_029777136.2	FLAMseq_ext-XM_029777136.2.p3						isocitrate dehydrogenase [NAD] subunit alpha, mitochondrial
LOC115209061	FLAMseq_ext-XM_029777136.2	FLAMseq_ext-XM_029777136.2.p16						isocitrate dehydrogenase [NAD] subunit alpha, mitochondrial
LOC115209061	FLAMseq_ext-XM_029777136.2	FLAMseq_ext-XM_029777136.2.p5						isocitrate dehydrogenase [NAD] subunit alpha, mitochondrial
LOC115209062	FLAMseq_ext-XM_029777139.2	FLAMseq_ext-XM_029777139.2.p29						F-box-like/WD repeat-containing protein TBL1X
LOC115209062	FLAMseq_ext-XM_029777139.2	FLAMseq_ext-XM_029777139.2.p1	ebi	F-box-like WD repeat-containing protein	ebi	Tbl1xr1	Uncharacterized protein	F-box-like/WD repeat-containing protein TBL1X
LOC115209062	FLAMseq_ext-XM_029777139.2	FLAMseq_ext-XM_029777139.2.p4					Uncharacterized protein (Fragment)	F-box-like/WD repeat-containing protein TBL1X
LOC115209062	FLAMseq_ext-XM_029777139.2	FLAMseq_ext-XM_029777139.2.p35						F-box-like/WD repeat-containing protein TBL1X
LOC115209062	FLAMseq_ext-XM_029777139.2	FLAMseq_ext-XM_029777139.2.p2					Uncharacterized protein (Fragment)	F-box-like/WD repeat-containing protein TBL1X
LOC115209064	FLAMseq_ext-XM_029777142.2	FLAMseq_ext-XM_029777142.2.p93					Uncharacterized protein	cytoplasmic dynein 1 heavy chain 1 isoform X1
LOC115209064	FLAMseq_ext-XM_029777142.2	FLAMseq_ext-XM_029777142.2.p58						cytoplasmic dynein 1 heavy chain 1 isoform X1
LOC115209064	FLAMseq_ext-XM_029777142.2	FLAMseq_ext-XM_029777142.2.p123						cytoplasmic dynein 1 heavy chain 1 isoform X1
LOC115209064	FLAMseq_ext-XM_029777142.2	FLAMseq_ext-XM_029777142.2.p17						cytoplasmic dynein 1 heavy chain 1 isoform X1
LOC115209064	FLAMseq_ext-XM_029777142.2	FLAMseq_ext-XM_029777142.2.p34						cytoplasmic dynein 1 heavy chain 1 isoform X1
LOC115209064	FLAMseq_ext-XM_029777142.2	FLAMseq_ext-XM_029777142.2.p39					Calponin-homology (CH) domain-containing protein	cytoplasmic dynein 1 heavy chain 1 isoform X1
LOC115209064	FLAMseq_ext-XM_029777142.2	FLAMseq_ext-XM_029777142.2.p82					MFS domain-containing protein	cytoplasmic dynein 1 heavy chain 1 isoform X1
LOC115209064	FLAMseq_ext-XM_029777142.2	FLAMseq_ext-XM_029777142.2.p134						cytoplasmic dynein 1 heavy chain 1 isoform X1
LOC115209064	FLAMseq_ext-XM_029777142.2	FLAMseq_ext-XM_029777142.2.p46					Calponin-homology (CH) domain-containing protein	cytoplasmic dynein 1 heavy chain 1 isoform X1
LOC115209064	FLAMseq_ext-XM_029777142.2	FLAMseq_ext-XM_029777142.2.p29					A_deaminase domain-containing protein	cytoplasmic dynein 1 heavy chain 1 isoform X1
LOC115209064	FLAMseq_ext-XM_029777142.2	FLAMseq_ext-XM_029777142.2.p26						cytoplasmic dynein 1 heavy chain 1 isoform X1
LOC115209064	FLAMseq_ext-XM_029777142.2	FLAMseq_ext-XM_029777142.2.p78						cytoplasmic dynein 1 heavy chain 1 isoform X1
LOC115209064	FLAMseq_ext-XM_029777142.2	FLAMseq_ext-XM_029777142.2.p9	0	0			Uncharacterized protein	cytoplasmic dynein 1 heavy chain 1 isoform X1
LOC115209064	FLAMseq_ext-XM_029777142.2	FLAMseq_ext-XM_029777142.2.p25	0	SET domain			SMP-LTD domain-containing protein	cytoplasmic dynein 1 heavy chain 1 isoform X1
LOC115209064	FLAMseq_ext-XM_029777142.2	FLAMseq_ext-XM_029777142.2.p71						cytoplasmic dynein 1 heavy chain 1 isoform X1
LOC115209064	FLAMseq_ext-XM_029777142.2	FLAMseq_ext-XM_029777142.2.p4						cytoplasmic dynein 1 heavy chain 1 isoform X1
LOC115209064	FLAMseq_ext-XM_029777142.2	FLAMseq_ext-XM_029777142.2.p102						cytoplasmic dynein 1 heavy chain 1 isoform X1
LOC115209064	FLAMseq_ext-XM_029777142.2	FLAMseq_ext-XM_029777142.2.p20					Uncharacterized protein	cytoplasmic dynein 1 heavy chain 1 isoform X1
LOC115209064	FLAMseq_ext-XM_029777142.2	FLAMseq_ext-XM_029777142.2.p7					Uncharacterized protein	cytoplasmic dynein 1 heavy chain 1 isoform X1
LOC115209064	FLAMseq_ext-XM_029777142.2	FLAMseq_ext-XM_029777142.2.p120						cytoplasmic dynein 1 heavy chain 1 isoform X1
LOC115209064	FLAMseq_ext-XM_029777142.2	FLAMseq_ext-XM_029777142.2.p2	0	DDE superfamily endonuclease				cytoplasmic dynein 1 heavy chain 1 isoform X1
LOC115209064	FLAMseq_ext-XM_029777142.2	FLAMseq_ext-XM_029777142.2.p6	0	0	ORF1		Uncharacterized protein (Fragment)	cytoplasmic dynein 1 heavy chain 1 isoform X1
LOC115209064	FLAMseq_ext-XM_029777142.2	FLAMseq_ext-XM_029777142.2.p70						cytoplasmic dynein 1 heavy chain 1 isoform X1
LOC115209064	FLAMseq_ext-XM_029777142.2	FLAMseq_ext-XM_029777142.2.p51						cytoplasmic dynein 1 heavy chain 1 isoform X1
LOC115209064	FLAMseq_ext-XM_029777142.2	FLAMseq_ext-XM_029777142.2.p50						cytoplasmic dynein 1 heavy chain 1 isoform X1
LOC115209064	FLAMseq_ext-XM_029777142.2	FLAMseq_ext-XM_029777142.2.p63						cytoplasmic dynein 1 heavy chain 1 isoform X1
LOC115209064	FLAMseq_ext-XM_029777142.2	FLAMseq_ext-XM_029777142.2.p32					CTP synthase	cytoplasmic dynein 1 heavy chain 1 isoform X1
LOC115209064	FLAMseq_ext-XM_029777142.2	FLAMseq_ext-XM_029777142.2.p23						cytoplasmic dynein 1 heavy chain 1 isoform X1
LOC115209064	FLAMseq_ext-XM_029777142.2	FLAMseq_ext-XM_029777142.2.p75	0	DDE superfamily endonuclease			Uncharacterized protein	cytoplasmic dynein 1 heavy chain 1 isoform X1
LOC115209064	FLAMseq_ext-XM_029777142.2	FLAMseq_ext-XM_029777142.2.p128						cytoplasmic dynein 1 heavy chain 1 isoform X1
LOC115209064	FLAMseq_ext-XM_029777142.2	FLAMseq_ext-XM_029777142.2.p49						cytoplasmic dynein 1 heavy chain 1 isoform X1
LOC115209064	FLAMseq_ext-XM_029777142.2	FLAMseq_ext-XM_029777142.2.p81						cytoplasmic dynein 1 heavy chain 1 isoform X1
LOC115209064	FLAMseq_ext-XM_029777142.2	FLAMseq_ext-XM_029777142.2.p60					Uncharacterized protein	cytoplasmic dynein 1 heavy chain 1 isoform X1
LOC115209064	FLAMseq_ext-XM_029777142.2	FLAMseq_ext-XM_029777142.2.p14						cytoplasmic dynein 1 heavy chain 1 isoform X1
LOC115209064	FLAMseq_ext-XM_029777142.2	FLAMseq_ext-XM_029777142.2.p5					Rab-GAP TBC domain-containing protein	cytoplasmic dynein 1 heavy chain 1 isoform X1
LOC115209064	FLAMseq_ext-XM_029777142.2	FLAMseq_ext-XM_029777142.2.p114					CRAL-TRIO domain-containing protein	cytoplasmic dynein 1 heavy chain 1 isoform X1
LOC115209064	FLAMseq_ext-XM_029777142.2	FLAMseq_ext-XM_029777142.2.p56					Uncharacterized protein	cytoplasmic dynein 1 heavy chain 1 isoform X1
LOC115209064	FLAMseq_ext-XM_029777142.2	FLAMseq_ext-XM_029777142.2.p118	ADA	negative regulation of adenosine receptor signaling pathway		Ada	A_deaminase domain-containing protein	cytoplasmic dynein 1 heavy chain 1 isoform X1
LOC115209064	FLAMseq_ext-XM_029777142.2	FLAMseq_ext-XM_029777142.2.p107						cytoplasmic dynein 1 heavy chain 1 isoform X1
LOC115209064	FLAMseq_ext-XM_029777142.2	FLAMseq_ext-XM_029777142.2.p8						cytoplasmic dynein 1 heavy chain 1 isoform X1
LOC115209064	FLAMseq_ext-XM_029777142.2	FLAMseq_ext-XM_029777142.2.p73						cytoplasmic dynein 1 heavy chain 1 isoform X1
LOC115209064	FLAMseq_ext-XM_029777142.2	FLAMseq_ext-XM_029777142.2.p48					Uncharacterized protein	cytoplasmic dynein 1 heavy chain 1 isoform X1
LOC115209064	FLAMseq_ext-XM_029777142.2	FLAMseq_ext-XM_029777142.2.p84					A_deaminase domain-containing protein	cytoplasmic dynein 1 heavy chain 1 isoform X1
LOC115209064	FLAMseq_ext-XM_029777142.2	FLAMseq_ext-XM_029777142.2.p11						cytoplasmic dynein 1 heavy chain 1 isoform X1
LOC115209064	FLAMseq_ext-XM_029777142.2	FLAMseq_ext-XM_029777142.2.p12						cytoplasmic dynein 1 heavy chain 1 isoform X1
LOC115209064	FLAMseq_ext-XM_029777142.2	FLAMseq_ext-XM_029777142.2.p33						cytoplasmic dynein 1 heavy chain 1 isoform X1
LOC115209064	FLAMseq_ext-XM_029777142.2	FLAMseq_ext-XM_029777142.2.p1	DYNC1H1	1 heavy chain 1	Dhc64C	Dync1h1	Uncharacterized protein	cytoplasmic dynein 1 heavy chain 1 isoform X1
LOC115209064	FLAMseq_ext-XM_029777142.2	FLAMseq_ext-XM_029777142.2.p126						cytoplasmic dynein 1 heavy chain 1 isoform X1
LOC115209064	FLAMseq_ext-XM_029777142.2	FLAMseq_ext-XM_029777142.2.p115						cytoplasmic dynein 1 heavy chain 1 isoform X1
LOC115209070	FLAMseq_ext-XM_029777148.2	FLAMseq_ext-XM_029777148.2.p53						double-stranded RNA-binding protein Staufen homolog isoform X1
LOC115209070	FLAMseq_ext-XM_029777148.2	FLAMseq_ext-XM_029777148.2.p10					Uncharacterized protein	double-stranded RNA-binding protein Staufen homolog isoform X1
LOC115209070	FLAMseq_ext-XM_029777148.2	FLAMseq_ext-XM_029777148.2.p60	0	Ribonuclease H protein			Reverse transcriptase domain-containing protein	double-stranded RNA-binding protein Staufen homolog isoform X1
LOC115209070	FLAMseq_ext-XM_029777148.2	FLAMseq_ext-XM_029777148.2.p49						double-stranded RNA-binding protein Staufen homolog isoform X1
LOC115209070	FLAMseq_ext-XM_029777148.2	FLAMseq_ext-XM_029777148.2.p4	0	Ribonuclease H protein	pol	Pol		double-stranded RNA-binding protein Staufen homolog isoform X1
LOC115209070	FLAMseq_ext-XM_029777148.2	FLAMseq_ext-XM_029777148.2.p61						double-stranded RNA-binding protein Staufen homolog isoform X1
LOC115209070	FLAMseq_ext-XM_029777148.2	FLAMseq_ext-XM_029777148.2.p6					CCHC-type domain-containing protein (Fragment)	double-stranded RNA-binding protein Staufen homolog isoform X1
LOC115209070	FLAMseq_ext-XM_029777148.2	FLAMseq_ext-XM_029777148.2.p50						double-stranded RNA-binding protein Staufen homolog isoform X1
LOC115209070	FLAMseq_ext-XM_029777148.2	FLAMseq_ext-XM_029777148.2.p9						double-stranded RNA-binding protein Staufen homolog isoform X1
LOC115209070	FLAMseq_ext-XM_029777148.2	FLAMseq_ext-XM_029777148.2.p5						double-stranded RNA-binding protein Staufen homolog isoform X1
LOC115209070	FLAMseq_ext-XM_029777148.2	FLAMseq_ext-XM_029777148.2.p47						double-stranded RNA-binding protein Staufen homolog isoform X1
LOC115209070	FLAMseq_ext-XM_029777148.2	FLAMseq_ext-XM_029777148.2.p2	0	0				double-stranded RNA-binding protein Staufen homolog isoform X1
LOC115209070	FLAMseq_ext-XM_029777148.2	FLAMseq_ext-XM_029777148.2.p66						double-stranded RNA-binding protein Staufen homolog isoform X1
LOC115209070	FLAMseq_ext-XM_029777148.2	FLAMseq_ext-XM_029777148.2.p42	KIF22	microtubule motor activity			Reverse transcriptase domain-containing protein	double-stranded RNA-binding protein Staufen homolog isoform X1
LOC115209070	FLAMseq_ext-XM_029777148.2	FLAMseq_ext-XM_029777148.2.p34					CCHC-type domain-containing protein	double-stranded RNA-binding protein Staufen homolog isoform X1
LOC115209070	FLAMseq_ext-XM_029777148.2	FLAMseq_ext-XM_029777148.2.p35						double-stranded RNA-binding protein Staufen homolog isoform X1
LOC115209070	FLAMseq_ext-XM_029777148.2	FLAMseq_ext-XM_029777148.2.p16						double-stranded RNA-binding protein Staufen homolog isoform X1
LOC115209070	FLAMseq_ext-XM_029777148.2	FLAMseq_ext-XM_029777148.2.p22						double-stranded RNA-binding protein Staufen homolog isoform X1
LOC115209070	FLAMseq_ext-XM_029777148.2	FLAMseq_ext-XM_029777148.2.p3	0	Reverse transcriptase (RNA-dependent DNA polymerase)				double-stranded RNA-binding protein Staufen homolog isoform X1
LOC115209070	FLAMseq_ext-XM_029777148.2	FLAMseq_ext-XM_029777148.2.p1	STAU1	double-stranded RNA-binding protein Staufen homolog	stau	Stau2	Uncharacterized protein	double-stranded RNA-binding protein Staufen homolog isoform X1
LOC115209070	FLAMseq_ext-XM_029777148.2	FLAMseq_ext-XM_029777148.2.p44						double-stranded RNA-binding protein Staufen homolog isoform X1
LOC115209074	FLAMseq_ext-XM_029777169.2	FLAMseq_ext-XM_029777169.2.p4						PCNA-interacting partner-like isoform X1
LOC115209074	FLAMseq_ext-XM_029777169.2	FLAMseq_ext-XM_029777169.2.p2					Uncharacterized protein	PCNA-interacting partner-like isoform X1
LOC115209074	FLAMseq_ext-XM_029777169.2	FLAMseq_ext-XM_029777169.2.p8						PCNA-interacting partner-like isoform X1
LOC115209074	FLAMseq_ext-XM_029777169.2	FLAMseq_ext-XM_029777169.2.p1	PARPBP	negative regulation of double-strand break repair via homologous recombination		Parpbp	PARP-1 binding protein (Fragment)	PCNA-interacting partner-like isoform X1
LOC115209075	FLAMseq_ext-XM_029777171.2	FLAMseq_ext-XM_029777171.2.p89						F-box/LRR-repeat protein 15
LOC115209075	FLAMseq_ext-XM_029777171.2	FLAMseq_ext-XM_029777171.2.p65						F-box/LRR-repeat protein 15
LOC115209075	FLAMseq_ext-XM_029777171.2	FLAMseq_ext-XM_029777171.2.p52						F-box/LRR-repeat protein 15
LOC115209075	FLAMseq_ext-XM_029777171.2	FLAMseq_ext-XM_029777171.2.p67						F-box/LRR-repeat protein 15
LOC115209075	FLAMseq_ext-XM_029777171.2	FLAMseq_ext-XM_029777171.2.p17					Reverse transcriptase domain-containing protein	F-box/LRR-repeat protein 15
LOC115209075	FLAMseq_ext-XM_029777171.2	FLAMseq_ext-XM_029777171.2.p59					Uncharacterized protein	F-box/LRR-repeat protein 15
LOC115209075	FLAMseq_ext-XM_029777171.2	FLAMseq_ext-XM_029777171.2.p55						F-box/LRR-repeat protein 15
LOC115209075	FLAMseq_ext-XM_029777171.2	FLAMseq_ext-XM_029777171.2.p26					PARP-1 binding protein (Fragment)	F-box/LRR-repeat protein 15
LOC115209075	FLAMseq_ext-XM_029777171.2	FLAMseq_ext-XM_029777171.2.p1	FBXL15	SCF-dependent proteasomal ubiquitin-dependent protein catabolic process	jet	Fbxl15	Uncharacterized protein (Fragment)	F-box/LRR-repeat protein 15
LOC115209075	FLAMseq_ext-XM_029777171.2	FLAMseq_ext-XM_029777171.2.p66						F-box/LRR-repeat protein 15
LOC115209075	FLAMseq_ext-XM_029777171.2	FLAMseq_ext-XM_029777171.2.p22						F-box/LRR-repeat protein 15
LOC115209075	FLAMseq_ext-XM_029777171.2	FLAMseq_ext-XM_029777171.2.p75						F-box/LRR-repeat protein 15
LOC115209075	FLAMseq_ext-XM_029777171.2	FLAMseq_ext-XM_029777171.2.p2						F-box/LRR-repeat protein 15
LOC115209075	FLAMseq_ext-XM_029777171.2	FLAMseq_ext-XM_029777171.2.p24						F-box/LRR-repeat protein 15
LOC115209075	FLAMseq_ext-XM_029777171.2	FLAMseq_ext-XM_029777171.2.p19						F-box/LRR-repeat protein 15
LOC115209075	FLAMseq_ext-XM_029777171.2	FLAMseq_ext-XM_029777171.2.p47						F-box/LRR-repeat protein 15
LOC115209075	FLAMseq_ext-XM_029777171.2	FLAMseq_ext-XM_029777171.2.p46						F-box/LRR-repeat protein 15
LOC115209075	FLAMseq_ext-XM_029777171.2	FLAMseq_ext-XM_029777171.2.p3						F-box/LRR-repeat protein 15
LOC115209075	FLAMseq_ext-XM_029777171.2	FLAMseq_ext-XM_029777171.2.p16					Uncharacterized protein	F-box/LRR-repeat protein 15
LOC115209075	FLAMseq_ext-XM_029777171.2	FLAMseq_ext-XM_029777171.2.p53						F-box/LRR-repeat protein 15
LOC115209075	FLAMseq_ext-XM_029777171.2	FLAMseq_ext-XM_029777171.2.p18						F-box/LRR-repeat protein 15
LOC115209075	FLAMseq_ext-XM_029777171.2	FLAMseq_ext-XM_029777171.2.p57						F-box/LRR-repeat protein 15
LOC115209075	FLAMseq_ext-XM_029777171.2	FLAMseq_ext-XM_029777171.2.p34						F-box/LRR-repeat protein 15
LOC115209075	FLAMseq_ext-XM_029777171.2	FLAMseq_ext-XM_029777171.2.p36					Calponin-homology (CH) domain-containing protein	F-box/LRR-repeat protein 15
LOC115209075	FLAMseq_ext-XM_029777171.2	FLAMseq_ext-XM_029777171.2.p9						F-box/LRR-repeat protein 15
LOC115209075	FLAMseq_ext-XM_029777171.2	FLAMseq_ext-XM_029777171.2.p84						F-box/LRR-repeat protein 15
LOC115209075	FLAMseq_ext-XM_029777171.2	FLAMseq_ext-XM_029777171.2.p80						F-box/LRR-repeat protein 15
LOC115209075	FLAMseq_ext-XM_029777171.2	FLAMseq_ext-XM_029777171.2.p49						F-box/LRR-repeat protein 15
LOC115209075	FLAMseq_ext-XM_029777171.2	FLAMseq_ext-XM_029777171.2.p44						F-box/LRR-repeat protein 15
LOC115209075	FLAMseq_ext-XM_029777171.2	FLAMseq_ext-XM_029777171.2.p38						F-box/LRR-repeat protein 15
LOC115209075	FLAMseq_ext-XM_029777171.2	FLAMseq_ext-XM_029777171.2.p79						F-box/LRR-repeat protein 15
LOC115209075	FLAMseq_ext-XM_029777171.2	FLAMseq_ext-XM_029777171.2.p62					Protein SPT2 homolog	F-box/LRR-repeat protein 15
LOC115209075	FLAMseq_ext-XM_029777171.2	FLAMseq_ext-XM_029777171.2.p8						F-box/LRR-repeat protein 15
LOC115209075	FLAMseq_ext-XM_029777171.2	FLAMseq_ext-XM_029777171.2.p11					Tetraspanin	F-box/LRR-repeat protein 15
LOC115209075	FLAMseq_ext-XM_029777171.2	FLAMseq_ext-XM_029777171.2.p5						F-box/LRR-repeat protein 15
LOC115209075	FLAMseq_ext-XM_029777171.2	FLAMseq_ext-XM_029777171.2.p23	0	Mariner transposase			SMP-LTD domain-containing protein	F-box/LRR-repeat protein 15
LOC115209078	FLAMseq_ext-XM_029777176.2	FLAMseq_ext-XM_029777176.2.p7						adenosylhomocysteinase-like 1 isoform X10
LOC115209078	FLAMseq_ext-XM_029777176.2	FLAMseq_ext-XM_029777176.2.p1	0	adenosylhomocysteinase	AhcyL1	Ahcyl2	Adenosylhomocysteinase (Fragment)	adenosylhomocysteinase-like 1 isoform X10
LOC115209078	FLAMseq_ext-XM_029777176.2	FLAMseq_ext-XM_029777176.2.p10						adenosylhomocysteinase-like 1 isoform X10
LOC115209085	FLAMseq_ext-XM_029777195.2	FLAMseq_ext-XM_029777195.2.p1	PEX6	biogenesis factor 6	Pex6	Pex6	Uncharacterized protein	peroxisome assembly factor 2-like
LOC115209085	FLAMseq_ext-XM_029777195.2	FLAMseq_ext-XM_029777195.2.p5						peroxisome assembly factor 2-like
LOC115209089	FLAMseq_ext-XM_029777203.2	FLAMseq_ext-XM_029777203.2.p70					Cnd3 domain-containing protein (Fragment)	toll-like receptor 13
LOC115209089	FLAMseq_ext-XM_029777203.2	FLAMseq_ext-XM_029777203.2.p79						toll-like receptor 13
LOC115209089	FLAMseq_ext-XM_029777203.2	FLAMseq_ext-XM_029777203.2.p56						toll-like receptor 13
LOC115209089	FLAMseq_ext-XM_029777203.2	FLAMseq_ext-XM_029777203.2.p59					Protein MTO1 homolog, mitochondrial (Fragment)	toll-like receptor 13
LOC115209089	FLAMseq_ext-XM_029777203.2	FLAMseq_ext-XM_029777203.2.p1	TLR3	positive regulation of type III interferon production	Toll-9-RA	Tlr13	TIR domain-containing protein	toll-like receptor 13
LOC115209089	FLAMseq_ext-XM_029777203.2	FLAMseq_ext-XM_029777203.2.p33						toll-like receptor 13
LOC115209089	FLAMseq_ext-XM_029777203.2	FLAMseq_ext-XM_029777203.2.p23						toll-like receptor 13
LOC115209089	FLAMseq_ext-XM_029777203.2	FLAMseq_ext-XM_029777203.2.p8					Tetraspanin	toll-like receptor 13
LOC115209089	FLAMseq_ext-XM_029777203.2	FLAMseq_ext-XM_029777203.2.p6					Uncharacterized protein (Fragment)	toll-like receptor 13
LOC115209089	FLAMseq_ext-XM_029777203.2	FLAMseq_ext-XM_029777203.2.p49					Uncharacterized protein (Fragment)	toll-like receptor 13
LOC115209089	FLAMseq_ext-XM_029777203.2	FLAMseq_ext-XM_029777203.2.p47						toll-like receptor 13
LOC115209089	FLAMseq_ext-XM_029777203.2	FLAMseq_ext-XM_029777203.2.p27						toll-like receptor 13
LOC115209089	FLAMseq_ext-XM_029777203.2	FLAMseq_ext-XM_029777203.2.p52						toll-like receptor 13
LOC115209089	FLAMseq_ext-XM_029777203.2	FLAMseq_ext-XM_029777203.2.p48						toll-like receptor 13
LOC115209089	FLAMseq_ext-XM_029777203.2	FLAMseq_ext-XM_029777203.2.p62					UBA domain-containing protein (Fragment)	toll-like receptor 13
LOC115209089	FLAMseq_ext-XM_029777203.2	FLAMseq_ext-XM_029777203.2.p72						toll-like receptor 13
LOC115209089	FLAMseq_ext-XM_029777203.2	FLAMseq_ext-XM_029777203.2.p29	0	Transposase (partial DDE domain)			Uncharacterized protein	toll-like receptor 13
LOC115209089	FLAMseq_ext-XM_029777203.2	FLAMseq_ext-XM_029777203.2.p40					Uncharacterized protein	toll-like receptor 13
LOC115209089	FLAMseq_ext-XM_029777203.2	FLAMseq_ext-XM_029777203.2.p3						toll-like receptor 13
LOC115209089	FLAMseq_ext-XM_029777203.2	FLAMseq_ext-XM_029777203.2.p36					PLAT domain-containing protein	toll-like receptor 13
LOC115209089	FLAMseq_ext-XM_029777203.2	FLAMseq_ext-XM_029777203.2.p18					AAA domain-containing protein	toll-like receptor 13
LOC115209089	FLAMseq_ext-XM_029777203.2	FLAMseq_ext-XM_029777203.2.p46						toll-like receptor 13
LOC115209089	FLAMseq_ext-XM_029777203.2	FLAMseq_ext-XM_029777203.2.p14			Bkm		Uncharacterized protein	toll-like receptor 13
LOC115209089	FLAMseq_ext-XM_029777203.2	FLAMseq_ext-XM_029777203.2.p42					Uncharacterized protein	toll-like receptor 13
LOC115209089	FLAMseq_ext-XM_029777203.2	FLAMseq_ext-XM_029777203.2.p21					Uncharacterized protein (Fragment)	toll-like receptor 13
LOC115209091	FLAMseq_ext-XM_029777206.2	FLAMseq_ext-XM_029777206.2.p4						transcription factor SPT20 homolog isoform X1
LOC115209091	FLAMseq_ext-XM_029777206.2	FLAMseq_ext-XM_029777206.2.p1	0	transcription coregulator activity	Spt20	Supt20h	Uncharacterized protein	transcription factor SPT20 homolog isoform X1
LOC115209093	FLAMseq_ext-XM_029777214.2	FLAMseq_ext-XM_029777214.2.p3						geranylgeranyl transferase type-2 subunit beta
LOC115209093	FLAMseq_ext-XM_029777214.2	FLAMseq_ext-XM_029777214.2.p1	RABGGTB	Prenyltransferase	betaggt-II	Rabggtb	Geranylgeranyl transferase type-2 subunit beta	geranylgeranyl transferase type-2 subunit beta
LOC115209099	FLAMseq_ext-XM_029777222.2	FLAMseq_ext-XM_029777222.2.p3						methylenetetrahydrofolate reductase isoform X1
LOC115209099	FLAMseq_ext-XM_029777222.2	FLAMseq_ext-XM_029777222.2.p1	MTHFR	Methylenetetrahydrofolate reductase	Dmel\CG7560	Mthfr	Methylenetetrahydrofolate reductase	methylenetetrahydrofolate reductase isoform X1
LOC115209101	FLAMseq_ext-XM_029777225.2	FLAMseq_ext-XM_029777225.2.p2						putative glucose-6-phosphate 1-epimerase
LOC115209101	FLAMseq_ext-XM_029777225.2	FLAMseq_ext-XM_029777225.2.p1	0	Aldose 1-epimerase	BG:DS00797.2		Uncharacterized protein	putative glucose-6-phosphate 1-epimerase
LOC115209103	FLAMseq_ext-XM_029777227.2	FLAMseq_ext-XM_029777227.2.p62					Uncharacterized protein	F-box/LRR-repeat protein 20-like isoform X1
LOC115209103	FLAMseq_ext-XM_029777227.2	FLAMseq_ext-XM_029777227.2.p98						F-box/LRR-repeat protein 20-like isoform X1
LOC115209103	FLAMseq_ext-XM_029777227.2	FLAMseq_ext-XM_029777227.2.p46						F-box/LRR-repeat protein 20-like isoform X1
LOC115209103	FLAMseq_ext-XM_029777227.2	FLAMseq_ext-XM_029777227.2.p51						F-box/LRR-repeat protein 20-like isoform X1
LOC115209103	FLAMseq_ext-XM_029777227.2	FLAMseq_ext-XM_029777227.2.p40						F-box/LRR-repeat protein 20-like isoform X1
LOC115209103	FLAMseq_ext-XM_029777227.2	FLAMseq_ext-XM_029777227.2.p36					Uncharacterized protein	F-box/LRR-repeat protein 20-like isoform X1
LOC115209103	FLAMseq_ext-XM_029777227.2	FLAMseq_ext-XM_029777227.2.p106						F-box/LRR-repeat protein 20-like isoform X1
LOC115209103	FLAMseq_ext-XM_029777227.2	FLAMseq_ext-XM_029777227.2.p89						F-box/LRR-repeat protein 20-like isoform X1
LOC115209103	FLAMseq_ext-XM_029777227.2	FLAMseq_ext-XM_029777227.2.p119						F-box/LRR-repeat protein 20-like isoform X1
LOC115209103	FLAMseq_ext-XM_029777227.2	FLAMseq_ext-XM_029777227.2.p63	0	DNA-binding transcription factor activity, RNA polymerase II-specific			DUF4371 domain-containing protein	F-box/LRR-repeat protein 20-like isoform X1
LOC115209103	FLAMseq_ext-XM_029777227.2	FLAMseq_ext-XM_029777227.2.p25					Rab-GAP TBC domain-containing protein	F-box/LRR-repeat protein 20-like isoform X1
LOC115209103	FLAMseq_ext-XM_029777227.2	FLAMseq_ext-XM_029777227.2.p93						F-box/LRR-repeat protein 20-like isoform X1
LOC115209103	FLAMseq_ext-XM_029777227.2	FLAMseq_ext-XM_029777227.2.p42						F-box/LRR-repeat protein 20-like isoform X1
LOC115209103	FLAMseq_ext-XM_029777227.2	FLAMseq_ext-XM_029777227.2.p1	0	Leucine-rich repeat - CC (cysteine-containing) subfamily	Dmel\CG9003	Fbxl20	Uncharacterized protein (Fragment)	F-box/LRR-repeat protein 20-like isoform X1
LOC115209103	FLAMseq_ext-XM_029777227.2	FLAMseq_ext-XM_029777227.2.p108						F-box/LRR-repeat protein 20-like isoform X1
LOC115209103	FLAMseq_ext-XM_029777227.2	FLAMseq_ext-XM_029777227.2.p118						F-box/LRR-repeat protein 20-like isoform X1
LOC115209103	FLAMseq_ext-XM_029777227.2	FLAMseq_ext-XM_029777227.2.p26						F-box/LRR-repeat protein 20-like isoform X1
LOC115209103	FLAMseq_ext-XM_029777227.2	FLAMseq_ext-XM_029777227.2.p6					Uncharacterized protein (Fragment)	F-box/LRR-repeat protein 20-like isoform X1
LOC115209103	FLAMseq_ext-XM_029777227.2	FLAMseq_ext-XM_029777227.2.p2						F-box/LRR-repeat protein 20-like isoform X1
LOC115209103	FLAMseq_ext-XM_029777227.2	FLAMseq_ext-XM_029777227.2.p97						F-box/LRR-repeat protein 20-like isoform X1
LOC115209103	FLAMseq_ext-XM_029777227.2	FLAMseq_ext-XM_029777227.2.p53						F-box/LRR-repeat protein 20-like isoform X1
LOC115209103	FLAMseq_ext-XM_029777227.2	FLAMseq_ext-XM_029777227.2.p58	0	reverse transcriptase			Uncharacterized protein (Fragment)	F-box/LRR-repeat protein 20-like isoform X1
LOC115209103	FLAMseq_ext-XM_029777227.2	FLAMseq_ext-XM_029777227.2.p85						F-box/LRR-repeat protein 20-like isoform X1
LOC115209103	FLAMseq_ext-XM_029777227.2	FLAMseq_ext-XM_029777227.2.p43					Uncharacterized protein	F-box/LRR-repeat protein 20-like isoform X1
LOC115209103	FLAMseq_ext-XM_029777227.2	FLAMseq_ext-XM_029777227.2.p37	0	DNA-binding transcription factor activity, RNA polymerase II-specific		Gtf2ird2	Uncharacterized protein (Fragment)	F-box/LRR-repeat protein 20-like isoform X1
LOC115209103	FLAMseq_ext-XM_029777227.2	FLAMseq_ext-XM_029777227.2.p83						F-box/LRR-repeat protein 20-like isoform X1
LOC115209103	FLAMseq_ext-XM_029777227.2	FLAMseq_ext-XM_029777227.2.p109						F-box/LRR-repeat protein 20-like isoform X1
LOC115209103	FLAMseq_ext-XM_029777227.2	FLAMseq_ext-XM_029777227.2.p107						F-box/LRR-repeat protein 20-like isoform X1
LOC115209103	FLAMseq_ext-XM_029777227.2	FLAMseq_ext-XM_029777227.2.p54						F-box/LRR-repeat protein 20-like isoform X1
LOC115209103	FLAMseq_ext-XM_029777227.2	FLAMseq_ext-XM_029777227.2.p29						F-box/LRR-repeat protein 20-like isoform X1
LOC115209103	FLAMseq_ext-XM_029777227.2	FLAMseq_ext-XM_029777227.2.p88						F-box/LRR-repeat protein 20-like isoform X1
LOC115209103	FLAMseq_ext-XM_029777227.2	FLAMseq_ext-XM_029777227.2.p60						F-box/LRR-repeat protein 20-like isoform X1
LOC115209103	FLAMseq_ext-XM_029777227.2	FLAMseq_ext-XM_029777227.2.p52						F-box/LRR-repeat protein 20-like isoform X1
LOC115209103	FLAMseq_ext-XM_029777227.2	FLAMseq_ext-XM_029777227.2.p100	0	DNA-binding transcription factor activity, RNA polymerase II-specific			Uncharacterized protein	F-box/LRR-repeat protein 20-like isoform X1
LOC115209103	FLAMseq_ext-XM_029777227.2	FLAMseq_ext-XM_029777227.2.p12					Uncharacterized protein	F-box/LRR-repeat protein 20-like isoform X1
LOC115209103	FLAMseq_ext-XM_029777227.2	FLAMseq_ext-XM_029777227.2.p104						F-box/LRR-repeat protein 20-like isoform X1
LOC115209103	FLAMseq_ext-XM_029777227.2	FLAMseq_ext-XM_029777227.2.p91						F-box/LRR-repeat protein 20-like isoform X1
LOC115209103	FLAMseq_ext-XM_029777227.2	FLAMseq_ext-XM_029777227.2.p41					Uncharacterized protein	F-box/LRR-repeat protein 20-like isoform X1
LOC115209103	FLAMseq_ext-XM_029777227.2	FLAMseq_ext-XM_029777227.2.p24						F-box/LRR-repeat protein 20-like isoform X1
LOC115209103	FLAMseq_ext-XM_029777227.2	FLAMseq_ext-XM_029777227.2.p96						F-box/LRR-repeat protein 20-like isoform X1
LOC115209103	FLAMseq_ext-XM_029777227.2	FLAMseq_ext-XM_029777227.2.p105						F-box/LRR-repeat protein 20-like isoform X1
LOC115209103	FLAMseq_ext-XM_029777227.2	FLAMseq_ext-XM_029777227.2.p9	0	0			Uncharacterized protein	F-box/LRR-repeat protein 20-like isoform X1
LOC115209103	FLAMseq_ext-XM_029777227.2	FLAMseq_ext-XM_029777227.2.p68						F-box/LRR-repeat protein 20-like isoform X1
LOC115209103	FLAMseq_ext-XM_029777227.2	FLAMseq_ext-XM_029777227.2.p65						F-box/LRR-repeat protein 20-like isoform X1
LOC115209103	FLAMseq_ext-XM_029777227.2	FLAMseq_ext-XM_029777227.2.p17						F-box/LRR-repeat protein 20-like isoform X1
LOC115209103	FLAMseq_ext-XM_029777227.2	FLAMseq_ext-XM_029777227.2.p28					Uncharacterized protein	F-box/LRR-repeat protein 20-like isoform X1
LOC115209103	FLAMseq_ext-XM_029777227.2	FLAMseq_ext-XM_029777227.2.p27						F-box/LRR-repeat protein 20-like isoform X1
LOC115209103	FLAMseq_ext-XM_029777227.2	FLAMseq_ext-XM_029777227.2.p7						F-box/LRR-repeat protein 20-like isoform X1
LOC115209103	FLAMseq_ext-XM_029777227.2	FLAMseq_ext-XM_029777227.2.p23						F-box/LRR-repeat protein 20-like isoform X1
LOC115209103	FLAMseq_ext-XM_029777227.2	FLAMseq_ext-XM_029777227.2.p103						F-box/LRR-repeat protein 20-like isoform X1
LOC115209103	FLAMseq_ext-XM_029777227.2	FLAMseq_ext-XM_029777227.2.p45					Uncharacterized protein	F-box/LRR-repeat protein 20-like isoform X1
LOC115209103	FLAMseq_ext-XM_029777227.2	FLAMseq_ext-XM_029777227.2.p73						F-box/LRR-repeat protein 20-like isoform X1
LOC115209103	FLAMseq_ext-XM_029777227.2	FLAMseq_ext-XM_029777227.2.p74						F-box/LRR-repeat protein 20-like isoform X1
LOC115209103	FLAMseq_ext-XM_029777227.2	FLAMseq_ext-XM_029777227.2.p48						F-box/LRR-repeat protein 20-like isoform X1
LOC115209105	FLAMseq_ext-XM_029777232.2	FLAMseq_ext-XM_029777232.2.p29						WASH complex subunit 3
LOC115209105	FLAMseq_ext-XM_029777232.2	FLAMseq_ext-XM_029777232.2.p23						WASH complex subunit 3
LOC115209105	FLAMseq_ext-XM_029777232.2	FLAMseq_ext-XM_029777232.2.p1					Uncharacterized protein	WASH complex subunit 3
LOC115209105	FLAMseq_ext-XM_029777232.2	FLAMseq_ext-XM_029777232.2.p8						WASH complex subunit 3
LOC115209105	FLAMseq_ext-XM_029777232.2	FLAMseq_ext-XM_029777232.2.p15						WASH complex subunit 3
LOC115209105	FLAMseq_ext-XM_029777232.2	FLAMseq_ext-XM_029777232.2.p25						WASH complex subunit 3
LOC115209105	FLAMseq_ext-XM_029777232.2	FLAMseq_ext-XM_029777232.2.p9						WASH complex subunit 3
LOC115209105	FLAMseq_ext-XM_029777232.2	FLAMseq_ext-XM_029777232.2.p20						WASH complex subunit 3
LOC115209105	FLAMseq_ext-XM_029777232.2	FLAMseq_ext-XM_029777232.2.p12						WASH complex subunit 3
LOC115209105	FLAMseq_ext-XM_029777232.2	FLAMseq_ext-XM_029777232.2.p22					Uncharacterized protein	WASH complex subunit 3
LOC115209105	FLAMseq_ext-XM_029777232.2	FLAMseq_ext-XM_029777232.2.p17					Uncharacterized protein	WASH complex subunit 3
LOC115209105	FLAMseq_ext-XM_029777232.2	FLAMseq_ext-XM_029777232.2.p6					Uncharacterized protein	WASH complex subunit 3
LOC115209105	FLAMseq_ext-XM_029777232.2	FLAMseq_ext-XM_029777232.2.p13					Uncharacterized protein	WASH complex subunit 3
LOC115209111	FLAMseq_ext-XM_029777238.2	FLAMseq_ext-XM_029777238.2.p2	0	Histone H2A	His2A	H2aj	Histone H2A	histone H2A-like
LOC115209112	FLAMseq_ext-XM_029777239.2	FLAMseq_ext-XM_029777239.2.p22						programmed cell death protein 10
LOC115209112	FLAMseq_ext-XM_029777239.2	FLAMseq_ext-XM_029777239.2.p11						programmed cell death protein 10
LOC115209112	FLAMseq_ext-XM_029777239.2	FLAMseq_ext-XM_029777239.2.p1	PDCD10	hydrogen peroxide-mediated programmed cell death	Ccm3	Pdcd10	Uncharacterized protein	programmed cell death protein 10
LOC115209112	FLAMseq_ext-XM_029777239.2	FLAMseq_ext-XM_029777239.2.p17					TPR_REGION domain-containing protein	programmed cell death protein 10
LOC115209112	FLAMseq_ext-XM_029777239.2	FLAMseq_ext-XM_029777239.2.p14					Uncharacterized protein (Fragment)	programmed cell death protein 10
LOC115209112	FLAMseq_ext-XM_029777239.2	FLAMseq_ext-XM_029777239.2.p3					Uncharacterized protein (Fragment)	programmed cell death protein 10
LOC115209112	FLAMseq_ext-XM_029777239.2	FLAMseq_ext-XM_029777239.2.p23						programmed cell death protein 10
LOC115209112	FLAMseq_ext-XM_029777239.2	FLAMseq_ext-XM_029777239.2.p12						programmed cell death protein 10
LOC115209112	FLAMseq_ext-XM_029777239.2	FLAMseq_ext-XM_029777239.2.p20						programmed cell death protein 10
LOC115209112	FLAMseq_ext-XM_029777239.2	FLAMseq_ext-XM_029777239.2.p26						programmed cell death protein 10
LOC115209112	FLAMseq_ext-XM_029777239.2	FLAMseq_ext-XM_029777239.2.p18						programmed cell death protein 10
LOC115209112	FLAMseq_ext-XM_029777239.2	FLAMseq_ext-XM_029777239.2.p25						programmed cell death protein 10
LOC115209112	FLAMseq_ext-XM_029777239.2	FLAMseq_ext-XM_029777239.2.p5						programmed cell death protein 10
LOC115209112	FLAMseq_ext-XM_029777239.2	FLAMseq_ext-XM_029777239.2.p21						programmed cell death protein 10
LOC115209114	FLAMseq_ext-XM_029777242.2	FLAMseq_ext-XM_029777242.2.p1	TMS1	Serine incorporator (Serinc)	Dmel\CG10979	Znf800	Uncharacterized protein	serine-rich adhesin for platelets-like
LOC115209114	FLAMseq_ext-XM_029777242.2	FLAMseq_ext-XM_029777242.2.p11						serine-rich adhesin for platelets-like
LOC115209114	FLAMseq_ext-XM_029777242.2	FLAMseq_ext-XM_029777242.2.p10						serine-rich adhesin for platelets-like
LOC115209115	FLAMseq_ext-XM_029777244.2	FLAMseq_ext-XM_029777244.2.p1	IFT122	Intraflagellar transport protein 122 homolog	Oseg1	Ift122	Uncharacterized protein	intraflagellar transport protein 122 homolog
LOC115209116	FLAMseq_ext-XM_029777245.2	FLAMseq_ext-XM_029777245.2.p1	Sema-1a	Sema domain	Sema1a	Sema6a	Sema domain-containing protein	semaphorin-1A isoform X1
LOC115209116	FLAMseq_ext-XM_029777245.2	FLAMseq_ext-XM_029777245.2.p2						semaphorin-1A isoform X1
LOC115209116	FLAMseq_ext-XM_029777245.2	FLAMseq_ext-XM_029777245.2.p49						semaphorin-1A isoform X1
LOC115209116	FLAMseq_ext-XM_029777245.2	FLAMseq_ext-XM_029777245.2.p3						semaphorin-1A isoform X1
LOC115209116	FLAMseq_ext-XM_029777245.2	FLAMseq_ext-XM_029777245.2.p22						semaphorin-1A isoform X1
LOC115209116	FLAMseq_ext-XM_029777245.2	FLAMseq_ext-XM_029777245.2.p48						semaphorin-1A isoform X1
LOC115209116	FLAMseq_ext-XM_029777245.2	FLAMseq_ext-XM_029777245.2.p32						semaphorin-1A isoform X1
LOC115209116	FLAMseq_ext-XM_029777245.2	FLAMseq_ext-XM_029777245.2.p14						semaphorin-1A isoform X1
LOC115209116	FLAMseq_ext-XM_029777245.2	FLAMseq_ext-XM_029777245.2.p38						semaphorin-1A isoform X1
LOC115209116	FLAMseq_ext-XM_029777245.2	FLAMseq_ext-XM_029777245.2.p26						semaphorin-1A isoform X1
LOC115209116	FLAMseq_ext-XM_029777245.2	FLAMseq_ext-XM_029777245.2.p43						semaphorin-1A isoform X1
LOC115209116	FLAMseq_ext-XM_029777245.2	FLAMseq_ext-XM_029777245.2.p40						semaphorin-1A isoform X1
LOC115209116	FLAMseq_ext-XM_029777245.2	FLAMseq_ext-XM_029777245.2.p13						semaphorin-1A isoform X1
LOC115209116	FLAMseq_ext-XM_029777245.2	FLAMseq_ext-XM_029777245.2.p21					Uncharacterized protein	semaphorin-1A isoform X1
LOC115209125	FLAMseq_ext-XM_029777268.2	FLAMseq_ext-XM_029777268.2.p1	EDEM1	trimming of terminal mannose on C branch	Edem2	Edem1	alpha-1,2-Mannosidase	ER degradation-enhancing alpha-mannosidase-like protein 1
LOC115209125	FLAMseq_ext-XM_029777268.2	FLAMseq_ext-XM_029777268.2.p7						ER degradation-enhancing alpha-mannosidase-like protein 1
LOC115209125	FLAMseq_ext-XM_029777268.2	FLAMseq_ext-XM_029777268.2.p4						ER degradation-enhancing alpha-mannosidase-like protein 1
LOC115209127	FLAMseq_ext-XM_029777271.2	FLAMseq_ext-XM_029777271.2.p30						purine nucleoside phosphorylase LACC1
LOC115209127	FLAMseq_ext-XM_029777271.2	FLAMseq_ext-XM_029777271.2.p10						purine nucleoside phosphorylase LACC1
LOC115209127	FLAMseq_ext-XM_029777271.2	FLAMseq_ext-XM_029777271.2.p16						purine nucleoside phosphorylase LACC1
LOC115209127	FLAMseq_ext-XM_029777271.2	FLAMseq_ext-XM_029777271.2.p25						purine nucleoside phosphorylase LACC1
LOC115209127	FLAMseq_ext-XM_029777271.2	FLAMseq_ext-XM_029777271.2.p26						purine nucleoside phosphorylase LACC1
LOC115209127	FLAMseq_ext-XM_029777271.2	FLAMseq_ext-XM_029777271.2.p5					Uncharacterized protein (Fragment)	purine nucleoside phosphorylase LACC1
LOC115209127	FLAMseq_ext-XM_029777271.2	FLAMseq_ext-XM_029777271.2.p8						purine nucleoside phosphorylase LACC1
LOC115209127	FLAMseq_ext-XM_029777271.2	FLAMseq_ext-XM_029777271.2.p41						purine nucleoside phosphorylase LACC1
LOC115209127	FLAMseq_ext-XM_029777271.2	FLAMseq_ext-XM_029777271.2.p11	0	Ribonuclease H protein			Calponin-homology (CH) domain-containing protein	purine nucleoside phosphorylase LACC1
LOC115209127	FLAMseq_ext-XM_029777271.2	FLAMseq_ext-XM_029777271.2.p15					Uncharacterized protein	purine nucleoside phosphorylase LACC1
LOC115209127	FLAMseq_ext-XM_029777271.2	FLAMseq_ext-XM_029777271.2.p9					ATP-dependent DNA helicase	purine nucleoside phosphorylase LACC1
LOC115209127	FLAMseq_ext-XM_029777271.2	FLAMseq_ext-XM_029777271.2.p53						purine nucleoside phosphorylase LACC1
LOC115209127	FLAMseq_ext-XM_029777271.2	FLAMseq_ext-XM_029777271.2.p14						purine nucleoside phosphorylase LACC1
LOC115209127	FLAMseq_ext-XM_029777271.2	FLAMseq_ext-XM_029777271.2.p52						purine nucleoside phosphorylase LACC1
LOC115209127	FLAMseq_ext-XM_029777271.2	FLAMseq_ext-XM_029777271.2.p2						purine nucleoside phosphorylase LACC1
LOC115209127	FLAMseq_ext-XM_029777271.2	FLAMseq_ext-XM_029777271.2.p24						purine nucleoside phosphorylase LACC1
LOC115209127	FLAMseq_ext-XM_029777271.2	FLAMseq_ext-XM_029777271.2.p57						purine nucleoside phosphorylase LACC1
LOC115209127	FLAMseq_ext-XM_029777271.2	FLAMseq_ext-XM_029777271.2.p36						purine nucleoside phosphorylase LACC1
LOC115209127	FLAMseq_ext-XM_029777271.2	FLAMseq_ext-XM_029777271.2.p35						purine nucleoside phosphorylase LACC1
LOC115209127	FLAMseq_ext-XM_029777271.2	FLAMseq_ext-XM_029777271.2.p42						purine nucleoside phosphorylase LACC1
LOC115209127	FLAMseq_ext-XM_029777271.2	FLAMseq_ext-XM_029777271.2.p56						purine nucleoside phosphorylase LACC1
LOC115209127	FLAMseq_ext-XM_029777271.2	FLAMseq_ext-XM_029777271.2.p1	LACC1	Laccase domain-containing protein 1		Lacc1	Uncharacterized protein	purine nucleoside phosphorylase LACC1
LOC115209127	FLAMseq_ext-XM_029777271.2	FLAMseq_ext-XM_029777271.2.p40					DUF4371 domain-containing protein	purine nucleoside phosphorylase LACC1
LOC115209127	FLAMseq_ext-XM_029777271.2	FLAMseq_ext-XM_029777271.2.p3						purine nucleoside phosphorylase LACC1
LOC115209128	FLAMseq_ext-XM_029777273.2	FLAMseq_ext-XM_029777273.2.p58						zinc finger CCCH domain-containing protein 18 isoform X1
LOC115209128	FLAMseq_ext-XM_029777273.2	FLAMseq_ext-XM_029777273.2.p186						zinc finger CCCH domain-containing protein 18 isoform X1
LOC115209128	FLAMseq_ext-XM_029777273.2	FLAMseq_ext-XM_029777273.2.p154						zinc finger CCCH domain-containing protein 18 isoform X1
LOC115209128	FLAMseq_ext-XM_029777273.2	FLAMseq_ext-XM_029777273.2.p198						zinc finger CCCH domain-containing protein 18 isoform X1
LOC115209128	FLAMseq_ext-XM_029777273.2	FLAMseq_ext-XM_029777273.2.p87						zinc finger CCCH domain-containing protein 18 isoform X1
LOC115209128	FLAMseq_ext-XM_029777273.2	FLAMseq_ext-XM_029777273.2.p96						zinc finger CCCH domain-containing protein 18 isoform X1
LOC115209128	FLAMseq_ext-XM_029777273.2	FLAMseq_ext-XM_029777273.2.p81						zinc finger CCCH domain-containing protein 18 isoform X1
LOC115209128	FLAMseq_ext-XM_029777273.2	FLAMseq_ext-XM_029777273.2.p189						zinc finger CCCH domain-containing protein 18 isoform X1
LOC115209128	FLAMseq_ext-XM_029777273.2	FLAMseq_ext-XM_029777273.2.p22					Uncharacterized protein (Fragment)	zinc finger CCCH domain-containing protein 18 isoform X1
LOC115209128	FLAMseq_ext-XM_029777273.2	FLAMseq_ext-XM_029777273.2.p41					Uncharacterized protein (Fragment)	zinc finger CCCH domain-containing protein 18 isoform X1
LOC115209128	FLAMseq_ext-XM_029777273.2	FLAMseq_ext-XM_029777273.2.p13						zinc finger CCCH domain-containing protein 18 isoform X1
LOC115209128	FLAMseq_ext-XM_029777273.2	FLAMseq_ext-XM_029777273.2.p4	0	Ribonuclease H protein	RTase		Uncharacterized protein (Fragment)	zinc finger CCCH domain-containing protein 18 isoform X1
LOC115209128	FLAMseq_ext-XM_029777273.2	FLAMseq_ext-XM_029777273.2.p48						zinc finger CCCH domain-containing protein 18 isoform X1
LOC115209128	FLAMseq_ext-XM_029777273.2	FLAMseq_ext-XM_029777273.2.p102					Rho-GAP domain-containing protein	zinc finger CCCH domain-containing protein 18 isoform X1
LOC115209128	FLAMseq_ext-XM_029777273.2	FLAMseq_ext-XM_029777273.2.p123						zinc finger CCCH domain-containing protein 18 isoform X1
LOC115209128	FLAMseq_ext-XM_029777273.2	FLAMseq_ext-XM_029777273.2.p111					Uncharacterized protein	zinc finger CCCH domain-containing protein 18 isoform X1
LOC115209128	FLAMseq_ext-XM_029777273.2	FLAMseq_ext-XM_029777273.2.p5						zinc finger CCCH domain-containing protein 18 isoform X1
LOC115209128	FLAMseq_ext-XM_029777273.2	FLAMseq_ext-XM_029777273.2.p124						zinc finger CCCH domain-containing protein 18 isoform X1
LOC115209128	FLAMseq_ext-XM_029777273.2	FLAMseq_ext-XM_029777273.2.p152						zinc finger CCCH domain-containing protein 18 isoform X1
LOC115209128	FLAMseq_ext-XM_029777273.2	FLAMseq_ext-XM_029777273.2.p168						zinc finger CCCH domain-containing protein 18 isoform X1
LOC115209128	FLAMseq_ext-XM_029777273.2	FLAMseq_ext-XM_029777273.2.p150						zinc finger CCCH domain-containing protein 18 isoform X1
LOC115209128	FLAMseq_ext-XM_029777273.2	FLAMseq_ext-XM_029777273.2.p115						zinc finger CCCH domain-containing protein 18 isoform X1
LOC115209128	FLAMseq_ext-XM_029777273.2	FLAMseq_ext-XM_029777273.2.p9						zinc finger CCCH domain-containing protein 18 isoform X1
LOC115209128	FLAMseq_ext-XM_029777273.2	FLAMseq_ext-XM_029777273.2.p12					Uncharacterized protein (Fragment)	zinc finger CCCH domain-containing protein 18 isoform X1
LOC115209128	FLAMseq_ext-XM_029777273.2	FLAMseq_ext-XM_029777273.2.p82						zinc finger CCCH domain-containing protein 18 isoform X1
LOC115209128	FLAMseq_ext-XM_029777273.2	FLAMseq_ext-XM_029777273.2.p195						zinc finger CCCH domain-containing protein 18 isoform X1
LOC115209128	FLAMseq_ext-XM_029777273.2	FLAMseq_ext-XM_029777273.2.p2	0	retrotransposable element Tf2 155 kDa protein type 1-like	pol	Rtl1	Uncharacterized protein	zinc finger CCCH domain-containing protein 18 isoform X1
LOC115209128	FLAMseq_ext-XM_029777273.2	FLAMseq_ext-XM_029777273.2.p140						zinc finger CCCH domain-containing protein 18 isoform X1
LOC115209128	FLAMseq_ext-XM_029777273.2	FLAMseq_ext-XM_029777273.2.p61						zinc finger CCCH domain-containing protein 18 isoform X1
LOC115209128	FLAMseq_ext-XM_029777273.2	FLAMseq_ext-XM_029777273.2.p65						zinc finger CCCH domain-containing protein 18 isoform X1
LOC115209128	FLAMseq_ext-XM_029777273.2	FLAMseq_ext-XM_029777273.2.p176						zinc finger CCCH domain-containing protein 18 isoform X1
LOC115209128	FLAMseq_ext-XM_029777273.2	FLAMseq_ext-XM_029777273.2.p6	0	retrotransposable element Tf2 155 kDa protein type 1-like			Uncharacterized protein	zinc finger CCCH domain-containing protein 18 isoform X1
LOC115209128	FLAMseq_ext-XM_029777273.2	FLAMseq_ext-XM_029777273.2.p67					Uncharacterized protein	zinc finger CCCH domain-containing protein 18 isoform X1
LOC115209128	FLAMseq_ext-XM_029777273.2	FLAMseq_ext-XM_029777273.2.p72						zinc finger CCCH domain-containing protein 18 isoform X1
LOC115209128	FLAMseq_ext-XM_029777273.2	FLAMseq_ext-XM_029777273.2.p49						zinc finger CCCH domain-containing protein 18 isoform X1
LOC115209128	FLAMseq_ext-XM_029777273.2	FLAMseq_ext-XM_029777273.2.p126						zinc finger CCCH domain-containing protein 18 isoform X1
LOC115209128	FLAMseq_ext-XM_029777273.2	FLAMseq_ext-XM_029777273.2.p76						zinc finger CCCH domain-containing protein 18 isoform X1
LOC115209128	FLAMseq_ext-XM_029777273.2	FLAMseq_ext-XM_029777273.2.p36					LsmAD domain-containing protein	zinc finger CCCH domain-containing protein 18 isoform X1
LOC115209128	FLAMseq_ext-XM_029777273.2	FLAMseq_ext-XM_029777273.2.p79						zinc finger CCCH domain-containing protein 18 isoform X1
LOC115209128	FLAMseq_ext-XM_029777273.2	FLAMseq_ext-XM_029777273.2.p138						zinc finger CCCH domain-containing protein 18 isoform X1
LOC115209128	FLAMseq_ext-XM_029777273.2	FLAMseq_ext-XM_029777273.2.p28						zinc finger CCCH domain-containing protein 18 isoform X1
LOC115209128	FLAMseq_ext-XM_029777273.2	FLAMseq_ext-XM_029777273.2.p116						zinc finger CCCH domain-containing protein 18 isoform X1
LOC115209128	FLAMseq_ext-XM_029777273.2	FLAMseq_ext-XM_029777273.2.p135						zinc finger CCCH domain-containing protein 18 isoform X1
LOC115209128	FLAMseq_ext-XM_029777273.2	FLAMseq_ext-XM_029777273.2.p50						zinc finger CCCH domain-containing protein 18 isoform X1
LOC115209128	FLAMseq_ext-XM_029777273.2	FLAMseq_ext-XM_029777273.2.p194						zinc finger CCCH domain-containing protein 18 isoform X1
LOC115209128	FLAMseq_ext-XM_029777273.2	FLAMseq_ext-XM_029777273.2.p170						zinc finger CCCH domain-containing protein 18 isoform X1
LOC115209128	FLAMseq_ext-XM_029777273.2	FLAMseq_ext-XM_029777273.2.p147						zinc finger CCCH domain-containing protein 18 isoform X1
LOC115209128	FLAMseq_ext-XM_029777273.2	FLAMseq_ext-XM_029777273.2.p1	ZC3H18	metal ion binding	CG1677	Zc3h18	C3H1-type domain-containing protein (Fragment)	zinc finger CCCH domain-containing protein 18 isoform X1
LOC115209128	FLAMseq_ext-XM_029777273.2	FLAMseq_ext-XM_029777273.2.p25	0	Ribonuclease H protein				zinc finger CCCH domain-containing protein 18 isoform X1
LOC115209128	FLAMseq_ext-XM_029777273.2	FLAMseq_ext-XM_029777273.2.p155						zinc finger CCCH domain-containing protein 18 isoform X1
LOC115209128	FLAMseq_ext-XM_029777273.2	FLAMseq_ext-XM_029777273.2.p16						zinc finger CCCH domain-containing protein 18 isoform X1
LOC115209129	FLAMseq_ext-XM_029777274.1	FLAMseq_ext-XM_029777274.1.p1	0	Eukaryotic domain of unknown function (DUF1716)	Dmel\CG11964	Ctnnbl1	DUF1716 domain-containing protein	beta-catenin-like protein 1
LOC115209132	FLAMseq_ext-XM_029777278.2	FLAMseq_ext-XM_029777278.2.p5						homocysteine-responsive endoplasmic reticulum-resident ubiquitin-like domain member 2 protein
LOC115209132	FLAMseq_ext-XM_029777278.2	FLAMseq_ext-XM_029777278.2.p1	HERPUD2	member 2		Herpud2	Ubiquitin-like domain-containing protein	homocysteine-responsive endoplasmic reticulum-resident ubiquitin-like domain member 2 protein
LOC115209133	FLAMseq_ext-XM_029777279.2	FLAMseq_ext-XM_029777279.2.p8						kelch-like protein diablo isoform X1
LOC115209133	FLAMseq_ext-XM_029777279.2	FLAMseq_ext-XM_029777279.2.p7						kelch-like protein diablo isoform X1
LOC115209133	FLAMseq_ext-XM_029777279.2	FLAMseq_ext-XM_029777279.2.p1	0	BTB And C-terminal Kelch	dbo	Klhl20	BTB domain-containing protein	kelch-like protein diablo isoform X1
LOC115209131	FLAMseq_ext-XM_029777281.2	FLAMseq_ext-XM_029777281.2.p1	0	nucleosome binding	Dmel\CG42304	Dnttip1	DNTTIP1_dimer domain-containing protein	uncharacterized LOC115209131, transcript variant X1
LOC115209131	FLAMseq_ext-XM_029777281.2	FLAMseq_ext-XM_029777281.2.p8						uncharacterized LOC115209131, transcript variant X1
LOC115209134	FLAMseq_ext-XM_029777283.2	FLAMseq_ext-XM_029777283.2.p1	0	Starch/carbohydrate-binding module (family 53)	Gbs-76A	Ppp1r3b	Uncharacterized protein (Fragment)	uncharacterized LOC115209134
LOC115209136	FLAMseq_ext-XM_029777288.2	FLAMseq_ext-XM_029777288.2.p42						claspin
LOC115209136	FLAMseq_ext-XM_029777288.2	FLAMseq_ext-XM_029777288.2.p1	0	nucleic acid-templated transcription	CTCF	Znf142	Uncharacterized protein	claspin
LOC115209136	FLAMseq_ext-XM_029777288.2	FLAMseq_ext-XM_029777288.2.p9						claspin
LOC115209136	FLAMseq_ext-XM_029777288.2	FLAMseq_ext-XM_029777288.2.p30						claspin
LOC115209136	FLAMseq_ext-XM_029777288.2	FLAMseq_ext-XM_029777288.2.p2	0	Transposase (partial DDE domain)			DM domain-containing protein	claspin
LOC115209136	FLAMseq_ext-XM_029777288.2	FLAMseq_ext-XM_029777288.2.p15						claspin
LOC115209136	FLAMseq_ext-XM_029777288.2	FLAMseq_ext-XM_029777288.2.p7					Uncharacterized protein	claspin
LOC115209136	FLAMseq_ext-XM_029777288.2	FLAMseq_ext-XM_029777288.2.p26						claspin
LOC115209136	FLAMseq_ext-XM_029777288.2	FLAMseq_ext-XM_029777288.2.p41						claspin
LOC115209136	FLAMseq_ext-XM_029777288.2	FLAMseq_ext-XM_029777288.2.p37					HMG box domain-containing protein	claspin
LOC115209136	FLAMseq_ext-XM_029777288.2	FLAMseq_ext-XM_029777288.2.p46	STAR	positive regulation of bile acid biosynthetic process	minos		Myosin motor domain-containing protein (Fragment)	claspin
LOC115209138	FLAMseq_ext-XM_029777291.2	FLAMseq_ext-XM_029777291.2.p1	0	RNA binding. It is involved in the biological process described with RNA processing	Sf3a1	Sf3a1	Uncharacterized protein	splicing factor 3A subunit 1-like
LOC115209139	FLAMseq_ext-XM_029777292.2	FLAMseq_ext-XM_029777292.2.p2	RpL13A	Structural constituent of ribosome. It is involved in the biological process described with translation	RpL13A	Rpl13a	60S ribosomal protein L13a	60S ribosomal protein L13a
LOC115209139	FLAMseq_ext-XM_029777292.2	FLAMseq_ext-XM_029777292.2.p1						60S ribosomal protein L13a
LOC115209140	FLAMseq_ext-XM_029777293.2	FLAMseq_ext-XM_029777293.2.p5						ER lumen protein-retaining receptor 2
LOC115209140	FLAMseq_ext-XM_029777293.2	FLAMseq_ext-XM_029777293.2.p6						ER lumen protein-retaining receptor 2
LOC115209140	FLAMseq_ext-XM_029777293.2	FLAMseq_ext-XM_029777293.2.p4						ER lumen protein-retaining receptor 2
LOC115209140	FLAMseq_ext-XM_029777293.2	FLAMseq_ext-XM_029777293.2.p3						ER lumen protein-retaining receptor 2
LOC115209140	FLAMseq_ext-XM_029777293.2	FLAMseq_ext-XM_029777293.2.p2					UDP-N-acetylglucosamine 4-epimerase	ER lumen protein-retaining receptor 2
LOC115209140	FLAMseq_ext-XM_029777293.2	FLAMseq_ext-XM_029777293.2.p1	KDELR2	ER retention sequence binding	KdelR	Kdelr2	Uncharacterized protein	ER lumen protein-retaining receptor 2
LOC115209141	FLAMseq_ext-XM_029777294.2	FLAMseq_ext-XM_029777294.2.p2	0	ISXO2-like transposase domain			DDE_Tnp_IS1595 domain-containing protein	protein TANC1 isoform X1
LOC115209141	FLAMseq_ext-XM_029777294.2	FLAMseq_ext-XM_029777294.2.p22						protein TANC1 isoform X1
LOC115209141	FLAMseq_ext-XM_029777294.2	FLAMseq_ext-XM_029777294.2.p108						protein TANC1 isoform X1
LOC115209141	FLAMseq_ext-XM_029777294.2	FLAMseq_ext-XM_029777294.2.p52					Uncharacterized protein	protein TANC1 isoform X1
LOC115209141	FLAMseq_ext-XM_029777294.2	FLAMseq_ext-XM_029777294.2.p80						protein TANC1 isoform X1
LOC115209141	FLAMseq_ext-XM_029777294.2	FLAMseq_ext-XM_029777294.2.p11					FCP1 homology domain-containing protein	protein TANC1 isoform X1
LOC115209141	FLAMseq_ext-XM_029777294.2	FLAMseq_ext-XM_029777294.2.p88						protein TANC1 isoform X1
LOC115209141	FLAMseq_ext-XM_029777294.2	FLAMseq_ext-XM_029777294.2.p83						protein TANC1 isoform X1
LOC115209141	FLAMseq_ext-XM_029777294.2	FLAMseq_ext-XM_029777294.2.p19						protein TANC1 isoform X1
LOC115209141	FLAMseq_ext-XM_029777294.2	FLAMseq_ext-XM_029777294.2.p14	TIGD1	Tigger transposable element-derived protein 1-like		Jrkl	DDHD domain-containing protein	protein TANC1 isoform X1
LOC115209141	FLAMseq_ext-XM_029777294.2	FLAMseq_ext-XM_029777294.2.p1	TANC2	Tetratricopeptide repeat, ankyrin repeat and coiled-coil containing	rols	Tanc2	Uncharacterized protein	protein TANC1 isoform X1
LOC115209141	FLAMseq_ext-XM_029777294.2	FLAMseq_ext-XM_029777294.2.p8						protein TANC1 isoform X1
LOC115209141	FLAMseq_ext-XM_029777294.2	FLAMseq_ext-XM_029777294.2.p91						protein TANC1 isoform X1
LOC115209141	FLAMseq_ext-XM_029777294.2	FLAMseq_ext-XM_029777294.2.p55					ANK_REP_REGION domain-containing protein	protein TANC1 isoform X1
LOC115209141	FLAMseq_ext-XM_029777294.2	FLAMseq_ext-XM_029777294.2.p61						protein TANC1 isoform X1
LOC115209141	FLAMseq_ext-XM_029777294.2	FLAMseq_ext-XM_029777294.2.p32					Uncharacterized protein	protein TANC1 isoform X1
LOC115209141	FLAMseq_ext-XM_029777294.2	FLAMseq_ext-XM_029777294.2.p9						protein TANC1 isoform X1
LOC115209141	FLAMseq_ext-XM_029777294.2	FLAMseq_ext-XM_029777294.2.p21						protein TANC1 isoform X1
LOC115209141	FLAMseq_ext-XM_029777294.2	FLAMseq_ext-XM_029777294.2.p71						protein TANC1 isoform X1
LOC115209141	FLAMseq_ext-XM_029777294.2	FLAMseq_ext-XM_029777294.2.p59						protein TANC1 isoform X1
LOC115209141	FLAMseq_ext-XM_029777294.2	FLAMseq_ext-XM_029777294.2.p49					AAA domain-containing protein	protein TANC1 isoform X1
LOC115209141	FLAMseq_ext-XM_029777294.2	FLAMseq_ext-XM_029777294.2.p37						protein TANC1 isoform X1
LOC115209141	FLAMseq_ext-XM_029777294.2	FLAMseq_ext-XM_029777294.2.p27					Uncharacterized protein	protein TANC1 isoform X1
LOC115209141	FLAMseq_ext-XM_029777294.2	FLAMseq_ext-XM_029777294.2.p20					DDE_Tnp_IS1595 domain-containing protein	protein TANC1 isoform X1
LOC115209141	FLAMseq_ext-XM_029777294.2	FLAMseq_ext-XM_029777294.2.p24					Uncharacterized protein	protein TANC1 isoform X1
LOC115209141	FLAMseq_ext-XM_029777294.2	FLAMseq_ext-XM_029777294.2.p28						protein TANC1 isoform X1
LOC115209141	FLAMseq_ext-XM_029777294.2	FLAMseq_ext-XM_029777294.2.p42						protein TANC1 isoform X1
LOC115209141	FLAMseq_ext-XM_029777294.2	FLAMseq_ext-XM_029777294.2.p78						protein TANC1 isoform X1
LOC115209141	FLAMseq_ext-XM_029777294.2	FLAMseq_ext-XM_029777294.2.p50						protein TANC1 isoform X1
LOC115209141	FLAMseq_ext-XM_029777294.2	FLAMseq_ext-XM_029777294.2.p26						protein TANC1 isoform X1
LOC115209141	FLAMseq_ext-XM_029777294.2	FLAMseq_ext-XM_029777294.2.p6					ATPase_AAA_core domain-containing protein	protein TANC1 isoform X1
LOC115209141	FLAMseq_ext-XM_029777294.2	FLAMseq_ext-XM_029777294.2.p76						protein TANC1 isoform X1
LOC115209141	FLAMseq_ext-XM_029777294.2	FLAMseq_ext-XM_029777294.2.p79						protein TANC1 isoform X1
LOC115209141	FLAMseq_ext-XM_029777294.2	FLAMseq_ext-XM_029777294.2.p104						protein TANC1 isoform X1
LOC115209141	FLAMseq_ext-XM_029777294.2	FLAMseq_ext-XM_029777294.2.p94						protein TANC1 isoform X1
LOC115209141	FLAMseq_ext-XM_029777294.2	FLAMseq_ext-XM_029777294.2.p82						protein TANC1 isoform X1
LOC115209141	FLAMseq_ext-XM_029777294.2	FLAMseq_ext-XM_029777294.2.p93						protein TANC1 isoform X1
LOC115209141	FLAMseq_ext-XM_029777294.2	FLAMseq_ext-XM_029777294.2.p77						protein TANC1 isoform X1
LOC115209141	FLAMseq_ext-XM_029777294.2	FLAMseq_ext-XM_029777294.2.p84						protein TANC1 isoform X1
LOC115209141	FLAMseq_ext-XM_029777294.2	FLAMseq_ext-XM_029777294.2.p106					HTH psq-type domain-containing protein	protein TANC1 isoform X1
LOC115209141	FLAMseq_ext-XM_029777294.2	FLAMseq_ext-XM_029777294.2.p23						protein TANC1 isoform X1
LOC115209141	FLAMseq_ext-XM_029777294.2	FLAMseq_ext-XM_029777294.2.p58						protein TANC1 isoform X1
LOC115209142	FLAMseq_ext-XM_029777302.2	FLAMseq_ext-XM_029777302.2.p1	0	Tyrosine kinase, catalytic domain	Src64B	Fyn	Tyrosine-protein kinase (Fragment)	tyrosine-protein kinase SRK2 isoform X1
LOC115209142	FLAMseq_ext-XM_029777302.2	FLAMseq_ext-XM_029777302.2.p2					Protein MTO1 homolog, mitochondrial (Fragment)	tyrosine-protein kinase SRK2 isoform X1
LOC115209142	FLAMseq_ext-XM_029777302.2	FLAMseq_ext-XM_029777302.2.p23						tyrosine-protein kinase SRK2 isoform X1
LOC115209142	FLAMseq_ext-XM_029777302.2	FLAMseq_ext-XM_029777302.2.p14						tyrosine-protein kinase SRK2 isoform X1
LOC115209146	FLAMseq_ext-XM_029777315.1	FLAMseq_ext-XM_029777315.1.p1			Tsp47F		Tetraspanin (Fragment)	tetraspanin-8-like
LOC115209153	FLAMseq_ext-XM_029777369.2	FLAMseq_ext-XM_029777369.2.p1	0	Collagen type VI alpha 3	wry	Matn1	Uncharacterized protein	von Willebrand factor A domain-containing protein 2
LOC115209158	FLAMseq_ext-XM_029777384.2	FLAMseq_ext-XM_029777384.2.p15					Uncharacterized protein (Fragment)	uncharacterized LOC115209158, transcript variant X1
LOC115209158	FLAMseq_ext-XM_029777384.2	FLAMseq_ext-XM_029777384.2.p1	0	cytoskeletal protein binding	Msp300	Syne1	Uncharacterized protein	uncharacterized LOC115209158, transcript variant X1
LOC115209158	FLAMseq_ext-XM_029777384.2	FLAMseq_ext-XM_029777384.2.p5						uncharacterized LOC115209158, transcript variant X1
LOC115209160	FLAMseq_ext-XM_029777386.2	FLAMseq_ext-XM_029777386.2.p1	G2E3	G2 M-phase specific E3 ubiquitin protein ligase	Phf7	G2e3	Uncharacterized protein	uncharacterized LOC115209160
LOC115209162	FLAMseq_ext-XM_029777388.2	FLAMseq_ext-XM_029777388.2.p54					Uncharacterized protein (Fragment)	CD81 antigen-like
LOC115209162	FLAMseq_ext-XM_029777388.2	FLAMseq_ext-XM_029777388.2.p27					Rab-GAP TBC domain-containing protein	CD81 antigen-like
LOC115209162	FLAMseq_ext-XM_029777388.2	FLAMseq_ext-XM_029777388.2.p43						CD81 antigen-like
LOC115209162	FLAMseq_ext-XM_029777388.2	FLAMseq_ext-XM_029777388.2.p24					Rab-GAP TBC domain-containing protein	CD81 antigen-like
LOC115209162	FLAMseq_ext-XM_029777388.2	FLAMseq_ext-XM_029777388.2.p66					Uncharacterized protein (Fragment)	CD81 antigen-like
LOC115209162	FLAMseq_ext-XM_029777388.2	FLAMseq_ext-XM_029777388.2.p67						CD81 antigen-like
LOC115209162	FLAMseq_ext-XM_029777388.2	FLAMseq_ext-XM_029777388.2.p9					Uncharacterized protein (Fragment)	CD81 antigen-like
LOC115209162	FLAMseq_ext-XM_029777388.2	FLAMseq_ext-XM_029777388.2.p82						CD81 antigen-like
LOC115209162	FLAMseq_ext-XM_029777388.2	FLAMseq_ext-XM_029777388.2.p48						CD81 antigen-like
LOC115209162	FLAMseq_ext-XM_029777388.2	FLAMseq_ext-XM_029777388.2.p45					Uncharacterized protein	CD81 antigen-like
LOC115209162	FLAMseq_ext-XM_029777388.2	FLAMseq_ext-XM_029777388.2.p1					Rab-GAP TBC domain-containing protein	CD81 antigen-like
LOC115209162	FLAMseq_ext-XM_029777388.2	FLAMseq_ext-XM_029777388.2.p34						CD81 antigen-like
LOC115209162	FLAMseq_ext-XM_029777388.2	FLAMseq_ext-XM_029777388.2.p20					Uncharacterized protein	CD81 antigen-like
LOC115209162	FLAMseq_ext-XM_029777388.2	FLAMseq_ext-XM_029777388.2.p6	TSPAN8	Tetraspanin 8	Tsp42Ed	Cd81	Tetraspanin	CD81 antigen-like
LOC115209162	FLAMseq_ext-XM_029777388.2	FLAMseq_ext-XM_029777388.2.p84						CD81 antigen-like
LOC115209162	FLAMseq_ext-XM_029777388.2	FLAMseq_ext-XM_029777388.2.p61					Uncharacterized protein	CD81 antigen-like
LOC115209162	FLAMseq_ext-XM_029777388.2	FLAMseq_ext-XM_029777388.2.p4					Rab-GAP TBC domain-containing protein	CD81 antigen-like
LOC115209162	FLAMseq_ext-XM_029777388.2	FLAMseq_ext-XM_029777388.2.p87					Uncharacterized protein (Fragment)	CD81 antigen-like
LOC115209162	FLAMseq_ext-XM_029777388.2	FLAMseq_ext-XM_029777388.2.p30						CD81 antigen-like
LOC115209162	FLAMseq_ext-XM_029777388.2	FLAMseq_ext-XM_029777388.2.p26					Rab-GAP TBC domain-containing protein	CD81 antigen-like
LOC115209162	FLAMseq_ext-XM_029777388.2	FLAMseq_ext-XM_029777388.2.p59					Uncharacterized protein (Fragment)	CD81 antigen-like
LOC115209162	FLAMseq_ext-XM_029777388.2	FLAMseq_ext-XM_029777388.2.p22						CD81 antigen-like
LOC115209162	FLAMseq_ext-XM_029777388.2	FLAMseq_ext-XM_029777388.2.p2					Rab-GAP TBC domain-containing protein	CD81 antigen-like
LOC115209162	FLAMseq_ext-XM_029777388.2	FLAMseq_ext-XM_029777388.2.p55					Uncharacterized protein (Fragment)	CD81 antigen-like
LOC115209162	FLAMseq_ext-XM_029777388.2	FLAMseq_ext-XM_029777388.2.p10					Uncharacterized protein	CD81 antigen-like
LOC115209162	FLAMseq_ext-XM_029777388.2	FLAMseq_ext-XM_029777388.2.p51						CD81 antigen-like
LOC115209162	FLAMseq_ext-XM_029777388.2	FLAMseq_ext-XM_029777388.2.p57					Uncharacterized protein (Fragment)	CD81 antigen-like
LOC115209162	FLAMseq_ext-XM_029777388.2	FLAMseq_ext-XM_029777388.2.p28					Rab-GAP TBC domain-containing protein	CD81 antigen-like
LOC115209162	FLAMseq_ext-XM_029777388.2	FLAMseq_ext-XM_029777388.2.p25					Rab-GAP TBC domain-containing protein	CD81 antigen-like
LOC115209162	FLAMseq_ext-XM_029777388.2	FLAMseq_ext-XM_029777388.2.p38					Uncharacterized protein	CD81 antigen-like
LOC115209162	FLAMseq_ext-XM_029777388.2	FLAMseq_ext-XM_029777388.2.p52						CD81 antigen-like
LOC115209162	FLAMseq_ext-XM_029777388.2	FLAMseq_ext-XM_029777388.2.p60						CD81 antigen-like
LOC115209172	FLAMseq_ext-XM_029777407.2	FLAMseq_ext-XM_029777407.2.p1	EF1a-F2	regulation of response to stimulus	eEF1alpha1	Eef1a1	Elongation factor 1-alpha	elongation factor 1-alpha
LOC115209174	FLAMseq_ext-XM_029777409.1	FLAMseq_ext-XM_029777409.1.p1	mRpS14	Structural constituent of ribosome. It is involved in the biological process described with translation		Mrps14	Uncharacterized protein	28S ribosomal protein S14, mitochondrial
LOC115209175	FLAMseq_ext-XM_029777410.2	FLAMseq_ext-XM_029777410.2.p13						ankyrin repeat and SOCS box protein 8-like
LOC115209175	FLAMseq_ext-XM_029777410.2	FLAMseq_ext-XM_029777410.2.p1			Ank2	Ehmt1	Uncharacterized protein	ankyrin repeat and SOCS box protein 8-like
LOC115209175	FLAMseq_ext-XM_029777410.2	FLAMseq_ext-XM_029777410.2.p14						ankyrin repeat and SOCS box protein 8-like
LOC115209175	FLAMseq_ext-XM_029777410.2	FLAMseq_ext-XM_029777410.2.p4					Uncharacterized protein	ankyrin repeat and SOCS box protein 8-like
LOC115209175	FLAMseq_ext-XM_029777410.2	FLAMseq_ext-XM_029777410.2.p25						ankyrin repeat and SOCS box protein 8-like
LOC115209175	FLAMseq_ext-XM_029777410.2	FLAMseq_ext-XM_029777410.2.p18						ankyrin repeat and SOCS box protein 8-like
LOC115209179	FLAMseq_ext-XM_029777415.2	FLAMseq_ext-XM_029777415.2.p46	0	Putative DNA-binding domain in centromere protein B, mouse jerky and transposases.				activated CDC42 kinase 1 isoform X1
LOC115209179	FLAMseq_ext-XM_029777415.2	FLAMseq_ext-XM_029777415.2.p39						activated CDC42 kinase 1 isoform X1
LOC115209179	FLAMseq_ext-XM_029777415.2	FLAMseq_ext-XM_029777415.2.p64						activated CDC42 kinase 1 isoform X1
LOC115209179	FLAMseq_ext-XM_029777415.2	FLAMseq_ext-XM_029777415.2.p12						activated CDC42 kinase 1 isoform X1
LOC115209179	FLAMseq_ext-XM_029777415.2	FLAMseq_ext-XM_029777415.2.p60					Vacuolar protein sorting-associated protein 51 homolog	activated CDC42 kinase 1 isoform X1
LOC115209179	FLAMseq_ext-XM_029777415.2	FLAMseq_ext-XM_029777415.2.p77						activated CDC42 kinase 1 isoform X1
LOC115209179	FLAMseq_ext-XM_029777415.2	FLAMseq_ext-XM_029777415.2.p22						activated CDC42 kinase 1 isoform X1
LOC115209179	FLAMseq_ext-XM_029777415.2	FLAMseq_ext-XM_029777415.2.p45						activated CDC42 kinase 1 isoform X1
LOC115209179	FLAMseq_ext-XM_029777415.2	FLAMseq_ext-XM_029777415.2.p78						activated CDC42 kinase 1 isoform X1
LOC115209179	FLAMseq_ext-XM_029777415.2	FLAMseq_ext-XM_029777415.2.p2	KIF22	microtubule motor activity	pol	Pol	Uncharacterized protein	activated CDC42 kinase 1 isoform X1
LOC115209179	FLAMseq_ext-XM_029777415.2	FLAMseq_ext-XM_029777415.2.p37					Uncharacterized protein	activated CDC42 kinase 1 isoform X1
LOC115209179	FLAMseq_ext-XM_029777415.2	FLAMseq_ext-XM_029777415.2.p68						activated CDC42 kinase 1 isoform X1
LOC115209179	FLAMseq_ext-XM_029777415.2	FLAMseq_ext-XM_029777415.2.p52					ANK_REP_REGION domain-containing protein	activated CDC42 kinase 1 isoform X1
LOC115209179	FLAMseq_ext-XM_029777415.2	FLAMseq_ext-XM_029777415.2.p74						activated CDC42 kinase 1 isoform X1
LOC115209179	FLAMseq_ext-XM_029777415.2	FLAMseq_ext-XM_029777415.2.p32						activated CDC42 kinase 1 isoform X1
LOC115209179	FLAMseq_ext-XM_029777415.2	FLAMseq_ext-XM_029777415.2.p55						activated CDC42 kinase 1 isoform X1
LOC115209179	FLAMseq_ext-XM_029777415.2	FLAMseq_ext-XM_029777415.2.p1	TNK2	non-membrane spanning protein tyrosine kinase activity	Ack	Tnk2	Non-specific protein-tyrosine kinase	activated CDC42 kinase 1 isoform X1
LOC115209179	FLAMseq_ext-XM_029777415.2	FLAMseq_ext-XM_029777415.2.p5					Uncharacterized protein	activated CDC42 kinase 1 isoform X1
LOC115209179	FLAMseq_ext-XM_029777415.2	FLAMseq_ext-XM_029777415.2.p72						activated CDC42 kinase 1 isoform X1
LOC115209179	FLAMseq_ext-XM_029777415.2	FLAMseq_ext-XM_029777415.2.p29						activated CDC42 kinase 1 isoform X1
LOC115209179	FLAMseq_ext-XM_029777415.2	FLAMseq_ext-XM_029777415.2.p53						activated CDC42 kinase 1 isoform X1
LOC115209179	FLAMseq_ext-XM_029777415.2	FLAMseq_ext-XM_029777415.2.p73						activated CDC42 kinase 1 isoform X1
LOC115209179	FLAMseq_ext-XM_029777415.2	FLAMseq_ext-XM_029777415.2.p43						activated CDC42 kinase 1 isoform X1
LOC115209179	FLAMseq_ext-XM_029777415.2	FLAMseq_ext-XM_029777415.2.p36						activated CDC42 kinase 1 isoform X1
LOC115209179	FLAMseq_ext-XM_029777415.2	FLAMseq_ext-XM_029777415.2.p35						activated CDC42 kinase 1 isoform X1
LOC115209179	FLAMseq_ext-XM_029777415.2	FLAMseq_ext-XM_029777415.2.p56						activated CDC42 kinase 1 isoform X1
LOC115209179	FLAMseq_ext-XM_029777415.2	FLAMseq_ext-XM_029777415.2.p62						activated CDC42 kinase 1 isoform X1
LOC115209179	FLAMseq_ext-XM_029777415.2	FLAMseq_ext-XM_029777415.2.p63						activated CDC42 kinase 1 isoform X1
LOC115209179	FLAMseq_ext-XM_029777415.2	FLAMseq_ext-XM_029777415.2.p3	0	Ribonuclease H protein			Uncharacterized protein	activated CDC42 kinase 1 isoform X1
LOC115209179	FLAMseq_ext-XM_029777415.2	FLAMseq_ext-XM_029777415.2.p41						activated CDC42 kinase 1 isoform X1
LOC115209179	FLAMseq_ext-XM_029777415.2	FLAMseq_ext-XM_029777415.2.p47					Uncharacterized protein	activated CDC42 kinase 1 isoform X1
LOC115209179	FLAMseq_ext-XM_029777415.2	FLAMseq_ext-XM_029777415.2.p81						activated CDC42 kinase 1 isoform X1
LOC115209179	FLAMseq_ext-XM_029777415.2	FLAMseq_ext-XM_029777415.2.p26					Uncharacterized protein	activated CDC42 kinase 1 isoform X1
LOC115209179	FLAMseq_ext-XM_029777415.2	FLAMseq_ext-XM_029777415.2.p20						activated CDC42 kinase 1 isoform X1
LOC115209181	FLAMseq_ext-XM_029777422.2	FLAMseq_ext-XM_029777422.2.p16						protein CROWDED NUCLEI 4
LOC115209181	FLAMseq_ext-XM_029777422.2	FLAMseq_ext-XM_029777422.2.p1	0	0	Dmel\CG18304	Mtcl1	Uncharacterized protein (Fragment)	protein CROWDED NUCLEI 4
LOC115209181	FLAMseq_ext-XM_029777422.2	FLAMseq_ext-XM_029777422.2.p2						protein CROWDED NUCLEI 4
LOC115209181	FLAMseq_ext-XM_029777422.2	FLAMseq_ext-XM_029777422.2.p18						protein CROWDED NUCLEI 4
LOC115209184	FLAMseq_ext-XM_029777425.2	FLAMseq_ext-XM_029777425.2.p47					Uncharacterized protein (Fragment)	uncharacterized LOC115209184, transcript variant X1
LOC115209184	FLAMseq_ext-XM_029777425.2	FLAMseq_ext-XM_029777425.2.p16					Uncharacterized protein	uncharacterized LOC115209184, transcript variant X1
LOC115209184	FLAMseq_ext-XM_029777425.2	FLAMseq_ext-XM_029777425.2.p113					Uncharacterized protein	uncharacterized LOC115209184, transcript variant X1
LOC115209184	FLAMseq_ext-XM_029777425.2	FLAMseq_ext-XM_029777425.2.p25	0	positive regulation of TOR signaling			Uncharacterized protein (Fragment)	uncharacterized LOC115209184, transcript variant X1
LOC115209184	FLAMseq_ext-XM_029777425.2	FLAMseq_ext-XM_029777425.2.p21					Uncharacterized protein (Fragment)	uncharacterized LOC115209184, transcript variant X1
LOC115209184	FLAMseq_ext-XM_029777425.2	FLAMseq_ext-XM_029777425.2.p114					K(+) channel subunit beta-1	uncharacterized LOC115209184, transcript variant X1
LOC115209184	FLAMseq_ext-XM_029777425.2	FLAMseq_ext-XM_029777425.2.p55						uncharacterized LOC115209184, transcript variant X1
LOC115209184	FLAMseq_ext-XM_029777425.2	FLAMseq_ext-XM_029777425.2.p91						uncharacterized LOC115209184, transcript variant X1
LOC115209184	FLAMseq_ext-XM_029777425.2	FLAMseq_ext-XM_029777425.2.p110					Uncharacterized protein	uncharacterized LOC115209184, transcript variant X1
LOC115209184	FLAMseq_ext-XM_029777425.2	FLAMseq_ext-XM_029777425.2.p36					PHD domain-containing protein	uncharacterized LOC115209184, transcript variant X1
LOC115209184	FLAMseq_ext-XM_029777425.2	FLAMseq_ext-XM_029777425.2.p39					Autophagy-related protein 3 (Fragment)	uncharacterized LOC115209184, transcript variant X1
LOC115209184	FLAMseq_ext-XM_029777425.2	FLAMseq_ext-XM_029777425.2.p63						uncharacterized LOC115209184, transcript variant X1
LOC115209184	FLAMseq_ext-XM_029777425.2	FLAMseq_ext-XM_029777425.2.p2					Uncharacterized protein	uncharacterized LOC115209184, transcript variant X1
LOC115209184	FLAMseq_ext-XM_029777425.2	FLAMseq_ext-XM_029777425.2.p87					ATP-grasp domain-containing protein	uncharacterized LOC115209184, transcript variant X1
LOC115209184	FLAMseq_ext-XM_029777425.2	FLAMseq_ext-XM_029777425.2.p120						uncharacterized LOC115209184, transcript variant X1
LOC115209184	FLAMseq_ext-XM_029777425.2	FLAMseq_ext-XM_029777425.2.p90					Uncharacterized protein	uncharacterized LOC115209184, transcript variant X1
LOC115209184	FLAMseq_ext-XM_029777425.2	FLAMseq_ext-XM_029777425.2.p6						uncharacterized LOC115209184, transcript variant X1
LOC115209184	FLAMseq_ext-XM_029777425.2	FLAMseq_ext-XM_029777425.2.p53						uncharacterized LOC115209184, transcript variant X1
LOC115209184	FLAMseq_ext-XM_029777425.2	FLAMseq_ext-XM_029777425.2.p106						uncharacterized LOC115209184, transcript variant X1
LOC115209184	FLAMseq_ext-XM_029777425.2	FLAMseq_ext-XM_029777425.2.p27					Uncharacterized protein	uncharacterized LOC115209184, transcript variant X1
LOC115209184	FLAMseq_ext-XM_029777425.2	FLAMseq_ext-XM_029777425.2.p33	SPHK1	D-erythro-sphingosine kinase activity			Uncharacterized protein (Fragment)	uncharacterized LOC115209184, transcript variant X1
LOC115209184	FLAMseq_ext-XM_029777425.2	FLAMseq_ext-XM_029777425.2.p122					Uncharacterized protein	uncharacterized LOC115209184, transcript variant X1
LOC115209184	FLAMseq_ext-XM_029777425.2	FLAMseq_ext-XM_029777425.2.p61						uncharacterized LOC115209184, transcript variant X1
LOC115209184	FLAMseq_ext-XM_029777425.2	FLAMseq_ext-XM_029777425.2.p74						uncharacterized LOC115209184, transcript variant X1
LOC115209184	FLAMseq_ext-XM_029777425.2	FLAMseq_ext-XM_029777425.2.p78						uncharacterized LOC115209184, transcript variant X1
LOC115209184	FLAMseq_ext-XM_029777425.2	FLAMseq_ext-XM_029777425.2.p1	Vkr	Tyrosine kinase, catalytic domain	InR-RC	Igf1r	Uncharacterized protein (Fragment)	uncharacterized LOC115209184, transcript variant X1
LOC115209184	FLAMseq_ext-XM_029777425.2	FLAMseq_ext-XM_029777425.2.p84						uncharacterized LOC115209184, transcript variant X1
LOC115209184	FLAMseq_ext-XM_029777425.2	FLAMseq_ext-XM_029777425.2.p26						uncharacterized LOC115209184, transcript variant X1
LOC115209184	FLAMseq_ext-XM_029777425.2	FLAMseq_ext-XM_029777425.2.p8					Uncharacterized protein (Fragment)	uncharacterized LOC115209184, transcript variant X1
LOC115209184	FLAMseq_ext-XM_029777425.2	FLAMseq_ext-XM_029777425.2.p96						uncharacterized LOC115209184, transcript variant X1
LOC115209184	FLAMseq_ext-XM_029777425.2	FLAMseq_ext-XM_029777425.2.p104						uncharacterized LOC115209184, transcript variant X1
LOC115209184	FLAMseq_ext-XM_029777425.2	FLAMseq_ext-XM_029777425.2.p59						uncharacterized LOC115209184, transcript variant X1
LOC115209184	FLAMseq_ext-XM_029777425.2	FLAMseq_ext-XM_029777425.2.p105						uncharacterized LOC115209184, transcript variant X1
LOC115209184	FLAMseq_ext-XM_029777425.2	FLAMseq_ext-XM_029777425.2.p7						uncharacterized LOC115209184, transcript variant X1
LOC115209184	FLAMseq_ext-XM_029777425.2	FLAMseq_ext-XM_029777425.2.p48						uncharacterized LOC115209184, transcript variant X1
LOC115209184	FLAMseq_ext-XM_029777425.2	FLAMseq_ext-XM_029777425.2.p35						uncharacterized LOC115209184, transcript variant X1
LOC115209184	FLAMseq_ext-XM_029777425.2	FLAMseq_ext-XM_029777425.2.p82						uncharacterized LOC115209184, transcript variant X1
LOC115209184	FLAMseq_ext-XM_029777425.2	FLAMseq_ext-XM_029777425.2.p75					Exostosin domain-containing protein (Fragment)	uncharacterized LOC115209184, transcript variant X1
LOC115209187	FLAMseq_ext-XM_029777431.2	FLAMseq_ext-XM_029777431.2.p6						serine-rich adhesin for platelets
LOC115209187	FLAMseq_ext-XM_029777431.2	FLAMseq_ext-XM_029777431.2.p62						serine-rich adhesin for platelets
LOC115209187	FLAMseq_ext-XM_029777431.2	FLAMseq_ext-XM_029777431.2.p43						serine-rich adhesin for platelets
LOC115209187	FLAMseq_ext-XM_029777431.2	FLAMseq_ext-XM_029777431.2.p32						serine-rich adhesin for platelets
LOC115209187	FLAMseq_ext-XM_029777431.2	FLAMseq_ext-XM_029777431.2.p28					Uncharacterized protein (Fragment)	serine-rich adhesin for platelets
LOC115209187	FLAMseq_ext-XM_029777431.2	FLAMseq_ext-XM_029777431.2.p1	TTC14	nucleic acid binding	CG6621	Ttc14	Uncharacterized protein	serine-rich adhesin for platelets
LOC115209187	FLAMseq_ext-XM_029777431.2	FLAMseq_ext-XM_029777431.2.p7					Uncharacterized protein (Fragment)	serine-rich adhesin for platelets
LOC115209187	FLAMseq_ext-XM_029777431.2	FLAMseq_ext-XM_029777431.2.p8					Uncharacterized protein (Fragment)	serine-rich adhesin for platelets
LOC115209187	FLAMseq_ext-XM_029777431.2	FLAMseq_ext-XM_029777431.2.p5	0	Ribonuclease H protein			Uncharacterized protein	serine-rich adhesin for platelets
LOC115209187	FLAMseq_ext-XM_029777431.2	FLAMseq_ext-XM_029777431.2.p30						serine-rich adhesin for platelets
LOC115209187	FLAMseq_ext-XM_029777431.2	FLAMseq_ext-XM_029777431.2.p26						serine-rich adhesin for platelets
LOC115209187	FLAMseq_ext-XM_029777431.2	FLAMseq_ext-XM_029777431.2.p73						serine-rich adhesin for platelets
LOC115209187	FLAMseq_ext-XM_029777431.2	FLAMseq_ext-XM_029777431.2.p9	0	Ribonuclease H protein	pol		Diacylglycerol kinase	serine-rich adhesin for platelets
LOC115209187	FLAMseq_ext-XM_029777431.2	FLAMseq_ext-XM_029777431.2.p20						serine-rich adhesin for platelets
LOC115209187	FLAMseq_ext-XM_029777431.2	FLAMseq_ext-XM_029777431.2.p17						serine-rich adhesin for platelets
LOC115209187	FLAMseq_ext-XM_029777431.2	FLAMseq_ext-XM_029777431.2.p3	0	Ribonuclease H protein	RTase		ATP-dependent DNA helicase	serine-rich adhesin for platelets
LOC115209187	FLAMseq_ext-XM_029777431.2	FLAMseq_ext-XM_029777431.2.p21					Uncharacterized protein (Fragment)	serine-rich adhesin for platelets
LOC115209187	FLAMseq_ext-XM_029777431.2	FLAMseq_ext-XM_029777431.2.p42					Uncharacterized protein (Fragment)	serine-rich adhesin for platelets
LOC115209187	FLAMseq_ext-XM_029777431.2	FLAMseq_ext-XM_029777431.2.p46						serine-rich adhesin for platelets
LOC115209193	FLAMseq_ext-XM_029777442.2	FLAMseq_ext-XM_029777442.2.p15						dual specificity protein phosphatase 7-like
LOC115209193	FLAMseq_ext-XM_029777442.2	FLAMseq_ext-XM_029777442.2.p1	DUSP6	MAP kinase tyrosine/serine/threonine phosphatase activity	Mkp3	Dusp7	Protein-tyrosine-phosphatase	dual specificity protein phosphatase 7-like
LOC115209193	FLAMseq_ext-XM_029777442.2	FLAMseq_ext-XM_029777442.2.p6	DUSP6	MAP kinase tyrosine/serine/threonine phosphatase activity	puc	Dusp7	Protein-tyrosine-phosphatase	dual specificity protein phosphatase 7-like
LOC115209193	FLAMseq_ext-XM_029777442.2	FLAMseq_ext-XM_029777442.2.p13						dual specificity protein phosphatase 7-like
LOC115209193	FLAMseq_ext-XM_029777442.2	FLAMseq_ext-XM_029777442.2.p2						dual specificity protein phosphatase 7-like
LOC115209193	FLAMseq_ext-XM_029777442.2	FLAMseq_ext-XM_029777442.2.p8						dual specificity protein phosphatase 7-like
LOC115209193	FLAMseq_ext-XM_029777442.2	FLAMseq_ext-XM_029777442.2.p12						dual specificity protein phosphatase 7-like
LOC115209198	FLAMseq_ext-XM_029777448.2	FLAMseq_ext-XM_029777448.2.p49						tyrosinase-like protein
LOC115209198	FLAMseq_ext-XM_029777448.2	FLAMseq_ext-XM_029777448.2.p18					ATPase_AAA_core domain-containing protein	tyrosinase-like protein
LOC115209198	FLAMseq_ext-XM_029777448.2	FLAMseq_ext-XM_029777448.2.p9						tyrosinase-like protein
LOC115209198	FLAMseq_ext-XM_029777448.2	FLAMseq_ext-XM_029777448.2.p73						tyrosinase-like protein
LOC115209198	FLAMseq_ext-XM_029777448.2	FLAMseq_ext-XM_029777448.2.p17						tyrosinase-like protein
LOC115209198	FLAMseq_ext-XM_029777448.2	FLAMseq_ext-XM_029777448.2.p65						tyrosinase-like protein
LOC115209198	FLAMseq_ext-XM_029777448.2	FLAMseq_ext-XM_029777448.2.p3					Nucleoporin_C domain-containing protein	tyrosinase-like protein
LOC115209198	FLAMseq_ext-XM_029777448.2	FLAMseq_ext-XM_029777448.2.p39					Uncharacterized protein	tyrosinase-like protein
LOC115209198	FLAMseq_ext-XM_029777448.2	FLAMseq_ext-XM_029777448.2.p60					Uncharacterized protein	tyrosinase-like protein
LOC115209198	FLAMseq_ext-XM_029777448.2	FLAMseq_ext-XM_029777448.2.p1	0	Common central domain of tyrosinase		Tyr	Tyrosinase_Cu-bd domain-containing protein	tyrosinase-like protein
LOC115209198	FLAMseq_ext-XM_029777448.2	FLAMseq_ext-XM_029777448.2.p71						tyrosinase-like protein
LOC115209198	FLAMseq_ext-XM_029777448.2	FLAMseq_ext-XM_029777448.2.p54						tyrosinase-like protein
LOC115209198	FLAMseq_ext-XM_029777448.2	FLAMseq_ext-XM_029777448.2.p34					Uncharacterized protein (Fragment)	tyrosinase-like protein
LOC115209198	FLAMseq_ext-XM_029777448.2	FLAMseq_ext-XM_029777448.2.p11					Uncharacterized protein (Fragment)	tyrosinase-like protein
LOC115209198	FLAMseq_ext-XM_029777448.2	FLAMseq_ext-XM_029777448.2.p33						tyrosinase-like protein
LOC115209198	FLAMseq_ext-XM_029777448.2	FLAMseq_ext-XM_029777448.2.p2						tyrosinase-like protein
LOC115209198	FLAMseq_ext-XM_029777448.2	FLAMseq_ext-XM_029777448.2.p70						tyrosinase-like protein
LOC115209198	FLAMseq_ext-XM_029777448.2	FLAMseq_ext-XM_029777448.2.p36						tyrosinase-like protein
LOC115209198	FLAMseq_ext-XM_029777448.2	FLAMseq_ext-XM_029777448.2.p16					Uncharacterized protein (Fragment)	tyrosinase-like protein
LOC115209198	FLAMseq_ext-XM_029777448.2	FLAMseq_ext-XM_029777448.2.p19					Uncharacterized protein	tyrosinase-like protein
LOC115209198	FLAMseq_ext-XM_029777448.2	FLAMseq_ext-XM_029777448.2.p77					Uncharacterized protein	tyrosinase-like protein
LOC115209198	FLAMseq_ext-XM_029777448.2	FLAMseq_ext-XM_029777448.2.p29						tyrosinase-like protein
LOC115209198	FLAMseq_ext-XM_029777448.2	FLAMseq_ext-XM_029777448.2.p20						tyrosinase-like protein
LOC115209198	FLAMseq_ext-XM_029777448.2	FLAMseq_ext-XM_029777448.2.p15					Uncharacterized protein	tyrosinase-like protein
LOC115209198	FLAMseq_ext-XM_029777448.2	FLAMseq_ext-XM_029777448.2.p74						tyrosinase-like protein
LOC115209198	FLAMseq_ext-XM_029777448.2	FLAMseq_ext-XM_029777448.2.p51					Uncharacterized protein	tyrosinase-like protein
LOC115209198	FLAMseq_ext-XM_029777448.2	FLAMseq_ext-XM_029777448.2.p79						tyrosinase-like protein
LOC115209198	FLAMseq_ext-XM_029777448.2	FLAMseq_ext-XM_029777448.2.p46						tyrosinase-like protein
LOC115209198	FLAMseq_ext-XM_029777448.2	FLAMseq_ext-XM_029777448.2.p30						tyrosinase-like protein
LOC115209198	FLAMseq_ext-XM_029777448.2	FLAMseq_ext-XM_029777448.2.p28					Uncharacterized protein	tyrosinase-like protein
LOC115209200	FLAMseq_ext-XM_029777450.2	FLAMseq_ext-XM_029777450.2.p1	ANGPTL4	Angiopoietin-related protein 4	CG6676	Fcn1	Fibrinogen C-terminal domain-containing protein	ficolin-1-A
LOC115209201	FLAMseq_ext-XM_029777451.2	FLAMseq_ext-XM_029777451.2.p10						uncharacterized LOC115209201
LOC115209201	FLAMseq_ext-XM_029777451.2	FLAMseq_ext-XM_029777451.2.p11						uncharacterized LOC115209201
LOC115209201	FLAMseq_ext-XM_029777451.2	FLAMseq_ext-XM_029777451.2.p14						uncharacterized LOC115209201
LOC115209201	FLAMseq_ext-XM_029777451.2	FLAMseq_ext-XM_029777451.2.p1					Uncharacterized protein	uncharacterized LOC115209201
LOC115209201	FLAMseq_ext-XM_029777451.2	FLAMseq_ext-XM_029777451.2.p7						uncharacterized LOC115209201
LOC115209201	FLAMseq_ext-XM_029777451.2	FLAMseq_ext-XM_029777451.2.p8						uncharacterized LOC115209201
LOC115209201	FLAMseq_ext-XM_029777451.2	FLAMseq_ext-XM_029777451.2.p3						uncharacterized LOC115209201
LOC115209207	FLAMseq_ext-XM_029777458.2	FLAMseq_ext-XM_029777458.2.p7						zinc finger protein-like 1
LOC115209207	FLAMseq_ext-XM_029777458.2	FLAMseq_ext-XM_029777458.2.p3						zinc finger protein-like 1
LOC115209207	FLAMseq_ext-XM_029777458.2	FLAMseq_ext-XM_029777458.2.p1	ZFPL1	Zinc finger protein-like 1	CG5382	Zfpl1	RING-type domain-containing protein	zinc finger protein-like 1
LOC115209216	FLAMseq_ext-XM_029777479.2	FLAMseq_ext-XM_029777479.2.p46						DNA polymerase subunit gamma-1 isoform X1
LOC115209216	FLAMseq_ext-XM_029777479.2	FLAMseq_ext-XM_029777479.2.p1	POLG	mitochondrial DNA replication	tam	Polg	Mitochondrial DNA polymerase catalytic subunit	DNA polymerase subunit gamma-1 isoform X1
LOC115209216	FLAMseq_ext-XM_029777479.2	FLAMseq_ext-XM_029777479.2.p40						DNA polymerase subunit gamma-1 isoform X1
LOC115209216	FLAMseq_ext-XM_029777479.2	FLAMseq_ext-XM_029777479.2.p28	0	MAS20 protein import receptor	Tom20	Tomm20l	Uncharacterized protein	DNA polymerase subunit gamma-1 isoform X1
LOC115209216	FLAMseq_ext-XM_029777479.2	FLAMseq_ext-XM_029777479.2.p2	0	Reverse transcriptase (RNA-dependent DNA polymerase)	RTase		Uncharacterized protein (Fragment)	DNA polymerase subunit gamma-1 isoform X1
LOC115209216	FLAMseq_ext-XM_029777479.2	FLAMseq_ext-XM_029777479.2.p72						DNA polymerase subunit gamma-1 isoform X1
LOC115209216	FLAMseq_ext-XM_029777479.2	FLAMseq_ext-XM_029777479.2.p43					Rab-GAP TBC domain-containing protein	DNA polymerase subunit gamma-1 isoform X1
LOC115209216	FLAMseq_ext-XM_029777479.2	FLAMseq_ext-XM_029777479.2.p58						DNA polymerase subunit gamma-1 isoform X1
LOC115209216	FLAMseq_ext-XM_029777479.2	FLAMseq_ext-XM_029777479.2.p5	0	Ribonuclease H protein			Uncharacterized protein	DNA polymerase subunit gamma-1 isoform X1
LOC115209216	FLAMseq_ext-XM_029777479.2	FLAMseq_ext-XM_029777479.2.p38					Uncharacterized protein	DNA polymerase subunit gamma-1 isoform X1
LOC115209216	FLAMseq_ext-XM_029777479.2	FLAMseq_ext-XM_029777479.2.p47						DNA polymerase subunit gamma-1 isoform X1
LOC115209216	FLAMseq_ext-XM_029777479.2	FLAMseq_ext-XM_029777479.2.p88					Uncharacterized protein (Fragment)	DNA polymerase subunit gamma-1 isoform X1
LOC115209216	FLAMseq_ext-XM_029777479.2	FLAMseq_ext-XM_029777479.2.p42						DNA polymerase subunit gamma-1 isoform X1
LOC115209216	FLAMseq_ext-XM_029777479.2	FLAMseq_ext-XM_029777479.2.p75					Uncharacterized protein	DNA polymerase subunit gamma-1 isoform X1
LOC115209216	FLAMseq_ext-XM_029777479.2	FLAMseq_ext-XM_029777479.2.p77						DNA polymerase subunit gamma-1 isoform X1
LOC115209216	FLAMseq_ext-XM_029777479.2	FLAMseq_ext-XM_029777479.2.p32					Uncharacterized protein (Fragment)	DNA polymerase subunit gamma-1 isoform X1
LOC115209216	FLAMseq_ext-XM_029777479.2	FLAMseq_ext-XM_029777479.2.p45						DNA polymerase subunit gamma-1 isoform X1
LOC115209216	FLAMseq_ext-XM_029777479.2	FLAMseq_ext-XM_029777479.2.p19					Uncharacterized protein	DNA polymerase subunit gamma-1 isoform X1
LOC115209216	FLAMseq_ext-XM_029777479.2	FLAMseq_ext-XM_029777479.2.p23					PX domain-containing protein	DNA polymerase subunit gamma-1 isoform X1
LOC115209216	FLAMseq_ext-XM_029777479.2	FLAMseq_ext-XM_029777479.2.p21						DNA polymerase subunit gamma-1 isoform X1
LOC115209216	FLAMseq_ext-XM_029777479.2	FLAMseq_ext-XM_029777479.2.p74						DNA polymerase subunit gamma-1 isoform X1
LOC115209216	FLAMseq_ext-XM_029777479.2	FLAMseq_ext-XM_029777479.2.p51						DNA polymerase subunit gamma-1 isoform X1
LOC115209216	FLAMseq_ext-XM_029777479.2	FLAMseq_ext-XM_029777479.2.p37					Uncharacterized protein	DNA polymerase subunit gamma-1 isoform X1
LOC115209216	FLAMseq_ext-XM_029777479.2	FLAMseq_ext-XM_029777479.2.p57						DNA polymerase subunit gamma-1 isoform X1
LOC115209216	FLAMseq_ext-XM_029777479.2	FLAMseq_ext-XM_029777479.2.p52					Uncharacterized protein (Fragment)	DNA polymerase subunit gamma-1 isoform X1
LOC115209216	FLAMseq_ext-XM_029777479.2	FLAMseq_ext-XM_029777479.2.p7	KIF22	microtubule motor activity	pol	Pol	Reverse transcriptase domain-containing protein	DNA polymerase subunit gamma-1 isoform X1
LOC115209216	FLAMseq_ext-XM_029777479.2	FLAMseq_ext-XM_029777479.2.p61						DNA polymerase subunit gamma-1 isoform X1
LOC115209216	FLAMseq_ext-XM_029777479.2	FLAMseq_ext-XM_029777479.2.p80						DNA polymerase subunit gamma-1 isoform X1
LOC115209216	FLAMseq_ext-XM_029777479.2	FLAMseq_ext-XM_029777479.2.p25	0	Belongs to the class-I aminoacyl-tRNA synthetase family			FERM domain-containing protein	DNA polymerase subunit gamma-1 isoform X1
LOC115209216	FLAMseq_ext-XM_029777479.2	FLAMseq_ext-XM_029777479.2.p11	0	0			Calponin-homology (CH) domain-containing protein	DNA polymerase subunit gamma-1 isoform X1
LOC115209216	FLAMseq_ext-XM_029777479.2	FLAMseq_ext-XM_029777479.2.p60						DNA polymerase subunit gamma-1 isoform X1
LOC115209216	FLAMseq_ext-XM_029777479.2	FLAMseq_ext-XM_029777479.2.p68						DNA polymerase subunit gamma-1 isoform X1
LOC115209216	FLAMseq_ext-XM_029777479.2	FLAMseq_ext-XM_029777479.2.p76						DNA polymerase subunit gamma-1 isoform X1
LOC115209216	FLAMseq_ext-XM_029777479.2	FLAMseq_ext-XM_029777479.2.p66						DNA polymerase subunit gamma-1 isoform X1
LOC115209216	FLAMseq_ext-XM_029777479.2	FLAMseq_ext-XM_029777479.2.p4	0	Endonuclease/Exonuclease/phosphatase family			Uncharacterized protein	DNA polymerase subunit gamma-1 isoform X1
LOC115209220	FLAMseq_ext-XM_029777487.2	FLAMseq_ext-XM_029777487.2.p6	0	Ribonuclease H protein				protein maelstrom homolog
LOC115209220	FLAMseq_ext-XM_029777487.2	FLAMseq_ext-XM_029777487.2.p29						protein maelstrom homolog
LOC115209220	FLAMseq_ext-XM_029777487.2	FLAMseq_ext-XM_029777487.2.p5					Uncharacterized protein	protein maelstrom homolog
LOC115209220	FLAMseq_ext-XM_029777487.2	FLAMseq_ext-XM_029777487.2.p11					Homeobox domain-containing protein	protein maelstrom homolog
LOC115209220	FLAMseq_ext-XM_029777487.2	FLAMseq_ext-XM_029777487.2.p4	0	Ribonuclease H protein			Uncharacterized protein	protein maelstrom homolog
LOC115209220	FLAMseq_ext-XM_029777487.2	FLAMseq_ext-XM_029777487.2.p10	0	0			GPI mannosyltransferase 1	protein maelstrom homolog
LOC115209220	FLAMseq_ext-XM_029777487.2	FLAMseq_ext-XM_029777487.2.p31						protein maelstrom homolog
LOC115209220	FLAMseq_ext-XM_029777487.2	FLAMseq_ext-XM_029777487.2.p2						protein maelstrom homolog
LOC115209220	FLAMseq_ext-XM_029777487.2	FLAMseq_ext-XM_029777487.2.p37						protein maelstrom homolog
LOC115209220	FLAMseq_ext-XM_029777487.2	FLAMseq_ext-XM_029777487.2.p7						protein maelstrom homolog
LOC115209220	FLAMseq_ext-XM_029777487.2	FLAMseq_ext-XM_029777487.2.p1	MAEL	Maelstrom spermatogenic transposon silencer	mael	Mael	HMG box domain-containing protein	protein maelstrom homolog
LOC115209220	FLAMseq_ext-XM_029777487.2	FLAMseq_ext-XM_029777487.2.p47						protein maelstrom homolog
LOC115209220	FLAMseq_ext-XM_029777487.2	FLAMseq_ext-XM_029777487.2.p14						protein maelstrom homolog
LOC115209220	FLAMseq_ext-XM_029777487.2	FLAMseq_ext-XM_029777487.2.p28						protein maelstrom homolog
LOC115209220	FLAMseq_ext-XM_029777487.2	FLAMseq_ext-XM_029777487.2.p3	KIF22	microtubule motor activity	pol	Pol	Uncharacterized protein	protein maelstrom homolog
LOC115209220	FLAMseq_ext-XM_029777487.2	FLAMseq_ext-XM_029777487.2.p30						protein maelstrom homolog
LOC115209221	FLAMseq_ext-XM_029777488.2	FLAMseq_ext-XM_029777488.2.p109						forkhead box protein N3 isoform X1
LOC115209221	FLAMseq_ext-XM_029777488.2	FLAMseq_ext-XM_029777488.2.p35						forkhead box protein N3 isoform X1
LOC115209221	FLAMseq_ext-XM_029777488.2	FLAMseq_ext-XM_029777488.2.p89						forkhead box protein N3 isoform X1
LOC115209221	FLAMseq_ext-XM_029777488.2	FLAMseq_ext-XM_029777488.2.p97						forkhead box protein N3 isoform X1
LOC115209221	FLAMseq_ext-XM_029777488.2	FLAMseq_ext-XM_029777488.2.p1	0	sequence-specific DNA binding	CHES-1-like	Foxn3	Uncharacterized protein	forkhead box protein N3 isoform X1
LOC115209221	FLAMseq_ext-XM_029777488.2	FLAMseq_ext-XM_029777488.2.p114						forkhead box protein N3 isoform X1
LOC115209221	FLAMseq_ext-XM_029777488.2	FLAMseq_ext-XM_029777488.2.p76					Uncharacterized protein	forkhead box protein N3 isoform X1
LOC115209221	FLAMseq_ext-XM_029777488.2	FLAMseq_ext-XM_029777488.2.p34						forkhead box protein N3 isoform X1
LOC115209221	FLAMseq_ext-XM_029777488.2	FLAMseq_ext-XM_029777488.2.p32						forkhead box protein N3 isoform X1
LOC115209221	FLAMseq_ext-XM_029777488.2	FLAMseq_ext-XM_029777488.2.p92					Protein MAK10 homolog	forkhead box protein N3 isoform X1
LOC115209221	FLAMseq_ext-XM_029777488.2	FLAMseq_ext-XM_029777488.2.p98						forkhead box protein N3 isoform X1
LOC115209221	FLAMseq_ext-XM_029777488.2	FLAMseq_ext-XM_029777488.2.p40						forkhead box protein N3 isoform X1
LOC115209221	FLAMseq_ext-XM_029777488.2	FLAMseq_ext-XM_029777488.2.p93						forkhead box protein N3 isoform X1
LOC115209221	FLAMseq_ext-XM_029777488.2	FLAMseq_ext-XM_029777488.2.p94						forkhead box protein N3 isoform X1
LOC115209221	FLAMseq_ext-XM_029777488.2	FLAMseq_ext-XM_029777488.2.p81						forkhead box protein N3 isoform X1
LOC115209221	FLAMseq_ext-XM_029777488.2	FLAMseq_ext-XM_029777488.2.p61						forkhead box protein N3 isoform X1
LOC115209221	FLAMseq_ext-XM_029777488.2	FLAMseq_ext-XM_029777488.2.p56						forkhead box protein N3 isoform X1
LOC115209221	FLAMseq_ext-XM_029777488.2	FLAMseq_ext-XM_029777488.2.p112						forkhead box protein N3 isoform X1
LOC115209221	FLAMseq_ext-XM_029777488.2	FLAMseq_ext-XM_029777488.2.p16						forkhead box protein N3 isoform X1
LOC115209221	FLAMseq_ext-XM_029777488.2	FLAMseq_ext-XM_029777488.2.p45						forkhead box protein N3 isoform X1
LOC115209221	FLAMseq_ext-XM_029777488.2	FLAMseq_ext-XM_029777488.2.p53					Uncharacterized protein	forkhead box protein N3 isoform X1
LOC115209221	FLAMseq_ext-XM_029777488.2	FLAMseq_ext-XM_029777488.2.p64						forkhead box protein N3 isoform X1
LOC115209221	FLAMseq_ext-XM_029777488.2	FLAMseq_ext-XM_029777488.2.p117						forkhead box protein N3 isoform X1
LOC115209221	FLAMseq_ext-XM_029777488.2	FLAMseq_ext-XM_029777488.2.p6					Uncharacterized protein (Fragment)	forkhead box protein N3 isoform X1
LOC115209221	FLAMseq_ext-XM_029777488.2	FLAMseq_ext-XM_029777488.2.p68						forkhead box protein N3 isoform X1
LOC115209221	FLAMseq_ext-XM_029777488.2	FLAMseq_ext-XM_029777488.2.p10			Bkm		Uncharacterized protein (Fragment)	forkhead box protein N3 isoform X1
LOC115209221	FLAMseq_ext-XM_029777488.2	FLAMseq_ext-XM_029777488.2.p74						forkhead box protein N3 isoform X1
LOC115209221	FLAMseq_ext-XM_029777488.2	FLAMseq_ext-XM_029777488.2.p37						forkhead box protein N3 isoform X1
LOC115209221	FLAMseq_ext-XM_029777488.2	FLAMseq_ext-XM_029777488.2.p66						forkhead box protein N3 isoform X1
LOC115209221	FLAMseq_ext-XM_029777488.2	FLAMseq_ext-XM_029777488.2.p79						forkhead box protein N3 isoform X1
LOC115209221	FLAMseq_ext-XM_029777488.2	FLAMseq_ext-XM_029777488.2.p2			Bkm		Uncharacterized protein (Fragment)	forkhead box protein N3 isoform X1
LOC115209222	FLAMseq_ext-XM_029777490.2	FLAMseq_ext-XM_029777490.2.p1	ZNF532	Zinc finger protein 532	crol	Znf687	Uncharacterized protein (Fragment)	zinc finger protein 687a-like
LOC115209227	FLAMseq_ext-XM_029777498.2	FLAMseq_ext-XM_029777498.2.p1	FBXW2	F-box-like	ago	Fbxw2	Uncharacterized protein	F-box/WD repeat-containing protein 2 isoform X1
LOC115209231	FLAMseq_ext-XM_029777504.2	FLAMseq_ext-XM_029777504.2.p26						transcriptional enhancer factor TEF-1-like isoform X1
LOC115209231	FLAMseq_ext-XM_029777504.2	FLAMseq_ext-XM_029777504.2.p21						transcriptional enhancer factor TEF-1-like isoform X1
LOC115209231	FLAMseq_ext-XM_029777504.2	FLAMseq_ext-XM_029777504.2.p30						transcriptional enhancer factor TEF-1-like isoform X1
LOC115209231	FLAMseq_ext-XM_029777504.2	FLAMseq_ext-XM_029777504.2.p15						transcriptional enhancer factor TEF-1-like isoform X1
LOC115209231	FLAMseq_ext-XM_029777504.2	FLAMseq_ext-XM_029777504.2.p31						transcriptional enhancer factor TEF-1-like isoform X1
LOC115209231	FLAMseq_ext-XM_029777504.2	FLAMseq_ext-XM_029777504.2.p6					Uncharacterized protein	transcriptional enhancer factor TEF-1-like isoform X1
LOC115209231	FLAMseq_ext-XM_029777504.2	FLAMseq_ext-XM_029777504.2.p16						transcriptional enhancer factor TEF-1-like isoform X1
LOC115209231	FLAMseq_ext-XM_029777504.2	FLAMseq_ext-XM_029777504.2.p33						transcriptional enhancer factor TEF-1-like isoform X1
LOC115209231	FLAMseq_ext-XM_029777504.2	FLAMseq_ext-XM_029777504.2.p29						transcriptional enhancer factor TEF-1-like isoform X1
LOC115209231	FLAMseq_ext-XM_029777504.2	FLAMseq_ext-XM_029777504.2.p4						transcriptional enhancer factor TEF-1-like isoform X1
LOC115209231	FLAMseq_ext-XM_029777504.2	FLAMseq_ext-XM_029777504.2.p25					Uncharacterized protein	transcriptional enhancer factor TEF-1-like isoform X1
LOC115209231	FLAMseq_ext-XM_029777504.2	FLAMseq_ext-XM_029777504.2.p1	sd	Sequence-specific DNA binding transcription factor activity. It is involved in the biological process described with regulation of transcription, DNA-templated	sd	Tead1	TEA domain-containing protein	transcriptional enhancer factor TEF-1-like isoform X1
LOC115209231	FLAMseq_ext-XM_029777504.2	FLAMseq_ext-XM_029777504.2.p22						transcriptional enhancer factor TEF-1-like isoform X1
LOC115209232	FLAMseq_ext-XM_029777506.2	FLAMseq_ext-XM_029777506.2.p11						regulating synaptic membrane exocytosis protein 2 isoform X1
LOC115209232	FLAMseq_ext-XM_029777506.2	FLAMseq_ext-XM_029777506.2.p33						regulating synaptic membrane exocytosis protein 2 isoform X1
LOC115209232	FLAMseq_ext-XM_029777506.2	FLAMseq_ext-XM_029777506.2.p18						regulating synaptic membrane exocytosis protein 2 isoform X1
LOC115209232	FLAMseq_ext-XM_029777506.2	FLAMseq_ext-XM_029777506.2.p1	unc-10	regulating synaptic membrane exocytosis	Rim	Rims2	Uncharacterized protein	regulating synaptic membrane exocytosis protein 2 isoform X1
LOC115209232	FLAMseq_ext-XM_029777506.2	FLAMseq_ext-XM_029777506.2.p40						regulating synaptic membrane exocytosis protein 2 isoform X1
LOC115209232	FLAMseq_ext-XM_029777506.2	FLAMseq_ext-XM_029777506.2.p10						regulating synaptic membrane exocytosis protein 2 isoform X1
LOC115209232	FLAMseq_ext-XM_029777506.2	FLAMseq_ext-XM_029777506.2.p25						regulating synaptic membrane exocytosis protein 2 isoform X1
LOC115209233	FLAMseq_ext-XM_029777507.2	FLAMseq_ext-XM_029777507.2.p1	NARS	asparagine--tRNA ligase, cytoplasmic	AsnRS	NARS1	Asparagine--tRNA ligase	asparagine--tRNA ligase, cytoplasmic
LOC115209233	FLAMseq_ext-XM_029777507.2	FLAMseq_ext-XM_029777507.2.p10						asparagine--tRNA ligase, cytoplasmic
LOC115209233	FLAMseq_ext-XM_029777507.2	FLAMseq_ext-XM_029777507.2.p13						asparagine--tRNA ligase, cytoplasmic
LOC115209233	FLAMseq_ext-XM_029777507.2	FLAMseq_ext-XM_029777507.2.p11						asparagine--tRNA ligase, cytoplasmic
LOC115209236	FLAMseq_ext-XM_029777512.2	FLAMseq_ext-XM_029777512.2.p1	CSK	non-membrane spanning protein tyrosine kinase activity	Csk	Csk	Tyrosine-protein kinase	tyrosine-protein kinase CSK isoform X1
LOC115209236	FLAMseq_ext-XM_029777512.2	FLAMseq_ext-XM_029777512.2.p5						tyrosine-protein kinase CSK isoform X1
LOC115209236	FLAMseq_ext-XM_029777512.2	FLAMseq_ext-XM_029777512.2.p2						tyrosine-protein kinase CSK isoform X1
LOC115209236	FLAMseq_ext-XM_029777512.2	FLAMseq_ext-XM_029777512.2.p9						tyrosine-protein kinase CSK isoform X1
LOC115209237	FLAMseq_ext-XM_029777516.2	FLAMseq_ext-XM_029777516.2.p1	CSK	non-membrane spanning protein tyrosine kinase activity	Csk	Csk	Protein kinase domain-containing protein	tyrosine-protein kinase CSK
LOC115209242	FLAMseq_ext-XM_029777524.2	FLAMseq_ext-XM_029777524.2.p28						5'-AMP-activated protein kinase subunit beta-2 isoform X1
LOC115209242	FLAMseq_ext-XM_029777524.2	FLAMseq_ext-XM_029777524.2.p18					Oxysterol-binding protein	5'-AMP-activated protein kinase subunit beta-2 isoform X1
LOC115209242	FLAMseq_ext-XM_029777524.2	FLAMseq_ext-XM_029777524.2.p29	0	0				5'-AMP-activated protein kinase subunit beta-2 isoform X1
LOC115209242	FLAMseq_ext-XM_029777524.2	FLAMseq_ext-XM_029777524.2.p13	CENPBD1	DDE superfamily endonuclease				5'-AMP-activated protein kinase subunit beta-2 isoform X1
LOC115209242	FLAMseq_ext-XM_029777524.2	FLAMseq_ext-XM_029777524.2.p15						5'-AMP-activated protein kinase subunit beta-2 isoform X1
LOC115209242	FLAMseq_ext-XM_029777524.2	FLAMseq_ext-XM_029777524.2.p49						5'-AMP-activated protein kinase subunit beta-2 isoform X1
LOC115209242	FLAMseq_ext-XM_029777524.2	FLAMseq_ext-XM_029777524.2.p1	PRKAB2	nail development	alc	Prkab2	AMPKBI domain-containing protein	5'-AMP-activated protein kinase subunit beta-2 isoform X1
LOC115209242	FLAMseq_ext-XM_029777524.2	FLAMseq_ext-XM_029777524.2.p20						5'-AMP-activated protein kinase subunit beta-2 isoform X1
LOC115209242	FLAMseq_ext-XM_029777524.2	FLAMseq_ext-XM_029777524.2.p6					Rab-GAP TBC domain-containing protein	5'-AMP-activated protein kinase subunit beta-2 isoform X1
LOC115209242	FLAMseq_ext-XM_029777524.2	FLAMseq_ext-XM_029777524.2.p12					Uncharacterized protein	5'-AMP-activated protein kinase subunit beta-2 isoform X1
LOC115209242	FLAMseq_ext-XM_029777524.2	FLAMseq_ext-XM_029777524.2.p47						5'-AMP-activated protein kinase subunit beta-2 isoform X1
LOC115209242	FLAMseq_ext-XM_029777524.2	FLAMseq_ext-XM_029777524.2.p17						5'-AMP-activated protein kinase subunit beta-2 isoform X1
LOC115209242	FLAMseq_ext-XM_029777524.2	FLAMseq_ext-XM_029777524.2.p33					Uncharacterized protein	5'-AMP-activated protein kinase subunit beta-2 isoform X1
LOC115209242	FLAMseq_ext-XM_029777524.2	FLAMseq_ext-XM_029777524.2.p25						5'-AMP-activated protein kinase subunit beta-2 isoform X1
LOC115209242	FLAMseq_ext-XM_029777524.2	FLAMseq_ext-XM_029777524.2.p14						5'-AMP-activated protein kinase subunit beta-2 isoform X1
LOC115209242	FLAMseq_ext-XM_029777524.2	FLAMseq_ext-XM_029777524.2.p21						5'-AMP-activated protein kinase subunit beta-2 isoform X1
LOC115209247	FLAMseq_ext-XM_029777533.2	FLAMseq_ext-XM_029777533.2.p1	Ppib	PPIases accelerate the folding of proteins. It catalyzes the cis-trans isomerization of proline imidic peptide bonds in oligopeptides	Dmel\CG2852	Ppib	Peptidyl-prolyl cis-trans isomerase (Fragment)	peptidyl-prolyl cis-trans isomerase B-like isoform X1
LOC115209250	FLAMseq_ext-XM_029777538.2	FLAMseq_ext-XM_029777538.2.p1			Dmel\CG5674		Uncharacterized protein	uncharacterized LOC115209250, transcript variant X1
LOC115209251	FLAMseq_ext-XM_029777541.2	FLAMseq_ext-XM_029777541.2.p1	DAAM	binding. It is involved in the biological process described with actin cytoskeleton organization	DAAM	Daam1	Uncharacterized protein (Fragment)	disheveled-associated activator of morphogenesis 1 isoform X1
LOC115209251	FLAMseq_ext-XM_029777541.2	FLAMseq_ext-XM_029777541.2.p4						disheveled-associated activator of morphogenesis 1 isoform X1
LOC115209251	FLAMseq_ext-XM_029777541.2	FLAMseq_ext-XM_029777541.2.p3						disheveled-associated activator of morphogenesis 1 isoform X1
LOC115209251	FLAMseq_ext-XM_029777541.2	FLAMseq_ext-XM_029777541.2.p13						disheveled-associated activator of morphogenesis 1 isoform X1
LOC115209251	FLAMseq_ext-XM_029777541.2	FLAMseq_ext-XM_029777541.2.p8						disheveled-associated activator of morphogenesis 1 isoform X1
LOC115209251	FLAMseq_ext-XM_029777541.2	FLAMseq_ext-XM_029777541.2.p9						disheveled-associated activator of morphogenesis 1 isoform X1
LOC115209251	FLAMseq_ext-XM_029777541.2	FLAMseq_ext-XM_029777541.2.p11					Uncharacterized protein	disheveled-associated activator of morphogenesis 1 isoform X1
LOC115209252	FLAMseq_ext-XM_029777543.2	FLAMseq_ext-XM_029777543.2.p1			Chchd3	Chchd3	Uncharacterized protein (Fragment)	titin isoform X1
LOC115209252	FLAMseq_ext-XM_029777543.2	FLAMseq_ext-XM_029777543.2.p4						titin isoform X1
LOC115209256	FLAMseq_ext-XM_029777550.2	FLAMseq_ext-XM_029777550.2.p1	VGLL4	Vestigial like 4b (Drosophila)		Vgll4	Uncharacterized protein	putative uncharacterized protein DDB_G0277255 isoform X1
LOC115209256	FLAMseq_ext-XM_029777550.2	FLAMseq_ext-XM_029777550.2.p3						putative uncharacterized protein DDB_G0277255 isoform X1
LOC115209257	FLAMseq_ext-XM_029777551.2	FLAMseq_ext-XM_029777551.2.p16						neurexin-4
LOC115209257	FLAMseq_ext-XM_029777551.2	FLAMseq_ext-XM_029777551.2.p89						neurexin-4
LOC115209257	FLAMseq_ext-XM_029777551.2	FLAMseq_ext-XM_029777551.2.p63						neurexin-4
LOC115209257	FLAMseq_ext-XM_029777551.2	FLAMseq_ext-XM_029777551.2.p112						neurexin-4
LOC115209257	FLAMseq_ext-XM_029777551.2	FLAMseq_ext-XM_029777551.2.p42					Uncharacterized protein	neurexin-4
LOC115209257	FLAMseq_ext-XM_029777551.2	FLAMseq_ext-XM_029777551.2.p115						neurexin-4
LOC115209257	FLAMseq_ext-XM_029777551.2	FLAMseq_ext-XM_029777551.2.p55						neurexin-4
LOC115209257	FLAMseq_ext-XM_029777551.2	FLAMseq_ext-XM_029777551.2.p94					Uncharacterized protein	neurexin-4
LOC115209257	FLAMseq_ext-XM_029777551.2	FLAMseq_ext-XM_029777551.2.p70						neurexin-4
LOC115209257	FLAMseq_ext-XM_029777551.2	FLAMseq_ext-XM_029777551.2.p98						neurexin-4
LOC115209257	FLAMseq_ext-XM_029777551.2	FLAMseq_ext-XM_029777551.2.p99						neurexin-4
LOC115209257	FLAMseq_ext-XM_029777551.2	FLAMseq_ext-XM_029777551.2.p66						neurexin-4
LOC115209257	FLAMseq_ext-XM_029777551.2	FLAMseq_ext-XM_029777551.2.p26						neurexin-4
LOC115209257	FLAMseq_ext-XM_029777551.2	FLAMseq_ext-XM_029777551.2.p8					Uncharacterized protein (Fragment)	neurexin-4
LOC115209257	FLAMseq_ext-XM_029777551.2	FLAMseq_ext-XM_029777551.2.p62						neurexin-4
LOC115209257	FLAMseq_ext-XM_029777551.2	FLAMseq_ext-XM_029777551.2.p33						neurexin-4
LOC115209257	FLAMseq_ext-XM_029777551.2	FLAMseq_ext-XM_029777551.2.p108						neurexin-4
LOC115209257	FLAMseq_ext-XM_029777551.2	FLAMseq_ext-XM_029777551.2.p22	0	Ribonuclease H protein	pol	Pol	Uncharacterized protein	neurexin-4
LOC115209257	FLAMseq_ext-XM_029777551.2	FLAMseq_ext-XM_029777551.2.p95						neurexin-4
LOC115209257	FLAMseq_ext-XM_029777551.2	FLAMseq_ext-XM_029777551.2.p44						neurexin-4
LOC115209257	FLAMseq_ext-XM_029777551.2	FLAMseq_ext-XM_029777551.2.p3					Uncharacterized protein (Fragment)	neurexin-4
LOC115209257	FLAMseq_ext-XM_029777551.2	FLAMseq_ext-XM_029777551.2.p67					Uncharacterized protein	neurexin-4
LOC115209257	FLAMseq_ext-XM_029777551.2	FLAMseq_ext-XM_029777551.2.p1	CNTNAP1	biological adhesion	Nrx-IV	Cntnap2	Uncharacterized protein (Fragment)	neurexin-4
LOC115209257	FLAMseq_ext-XM_029777551.2	FLAMseq_ext-XM_029777551.2.p58						neurexin-4
LOC115209257	FLAMseq_ext-XM_029777551.2	FLAMseq_ext-XM_029777551.2.p23					RING-type E3 ubiquitin transferase (Fragment)	neurexin-4
LOC115209257	FLAMseq_ext-XM_029777551.2	FLAMseq_ext-XM_029777551.2.p59						neurexin-4
LOC115209257	FLAMseq_ext-XM_029777551.2	FLAMseq_ext-XM_029777551.2.p88					Laminin N-terminal domain-containing protein	neurexin-4
LOC115209257	FLAMseq_ext-XM_029777551.2	FLAMseq_ext-XM_029777551.2.p12					Uncharacterized protein (Fragment)	neurexin-4
LOC115209257	FLAMseq_ext-XM_029777551.2	FLAMseq_ext-XM_029777551.2.p113						neurexin-4
LOC115209257	FLAMseq_ext-XM_029777551.2	FLAMseq_ext-XM_029777551.2.p2	0	helicase activity	Dcr-2	Dicer1	Uncharacterized protein	neurexin-4
LOC115209257	FLAMseq_ext-XM_029777551.2	FLAMseq_ext-XM_029777551.2.p54					Calponin-homology (CH) domain-containing protein	neurexin-4
LOC115209257	FLAMseq_ext-XM_029777551.2	FLAMseq_ext-XM_029777551.2.p31						neurexin-4
LOC115209257	FLAMseq_ext-XM_029777551.2	FLAMseq_ext-XM_029777551.2.p73						neurexin-4
LOC115209257	FLAMseq_ext-XM_029777551.2	FLAMseq_ext-XM_029777551.2.p107						neurexin-4
LOC115209257	FLAMseq_ext-XM_029777551.2	FLAMseq_ext-XM_029777551.2.p50						neurexin-4
LOC115209257	FLAMseq_ext-XM_029777551.2	FLAMseq_ext-XM_029777551.2.p114						neurexin-4
LOC115209257	FLAMseq_ext-XM_029777551.2	FLAMseq_ext-XM_029777551.2.p5	0	Ribonuclease H protein	pol		Reverse transcriptase domain-containing protein	neurexin-4
LOC115209258	FLAMseq_ext-XM_029777552.2	FLAMseq_ext-XM_029777552.2.p1	DIS3L2	3'-5'-exoribonuclease that specifically recognizes RNAs polyuridylated at their 3' end and mediates their degradation. Component of an exosome-independent RNA degradation pathway that mediates degradation of both mRNAs and miRNAs that have been polyuridylated by a terminal uridylyltransferase, such as ZCCHC11 TUT4. Mediates degradation of cytoplasmic mRNAs that have been deadenylated and subsequently uridylated at their 3'. Mediates degradation of uridylated pre-let-7 miRNAs, contributing to the maintenance of embryonic stem (ES) cells. Essential for correct mitosis, and negatively regulates cell proliferation	Dis3l2	Dis3l2	RNB domain-containing protein (Fragment)	DIS3-like exonuclease 2 isoform X1
LOC115209258	FLAMseq_ext-XM_029777552.2	FLAMseq_ext-XM_029777552.2.p2						DIS3-like exonuclease 2 isoform X1
LOC115209259	FLAMseq_ext-XM_029777554.2	FLAMseq_ext-XM_029777554.2.p1					CENP-H domain-containing protein	uncharacterized LOC115209259
LOC115209259	FLAMseq_ext-XM_029777554.2	FLAMseq_ext-XM_029777554.2.p4						uncharacterized LOC115209259
LOC115209259	FLAMseq_ext-XM_029777554.2	FLAMseq_ext-XM_029777554.2.p6					Uncharacterized protein (Fragment)	uncharacterized LOC115209259
LOC115209259	FLAMseq_ext-XM_029777554.2	FLAMseq_ext-XM_029777554.2.p7						uncharacterized LOC115209259
LOC115209261	FLAMseq_ext-XM_029777555.2	FLAMseq_ext-XM_029777555.2.p1	RB1	positive regulation of collagen fibril organization	Rbf	Rb1	Uncharacterized protein	retinoblastoma-associated protein
LOC115209261	FLAMseq_ext-XM_029777555.2	FLAMseq_ext-XM_029777555.2.p3						retinoblastoma-associated protein
LOC115209261	FLAMseq_ext-XM_029777555.2	FLAMseq_ext-XM_029777555.2.p11						retinoblastoma-associated protein
LOC115209262	FLAMseq_ext-XM_029777556.2	FLAMseq_ext-XM_029777556.2.p8	0	DDE superfamily endonuclease		Pogk		uncharacterized LOC115209262, transcript variant X1
LOC115209262	FLAMseq_ext-XM_029777556.2	FLAMseq_ext-XM_029777556.2.p53						uncharacterized LOC115209262, transcript variant X1
LOC115209262	FLAMseq_ext-XM_029777556.2	FLAMseq_ext-XM_029777556.2.p73						uncharacterized LOC115209262, transcript variant X1
LOC115209262	FLAMseq_ext-XM_029777556.2	FLAMseq_ext-XM_029777556.2.p10					Uncharacterized protein (Fragment)	uncharacterized LOC115209262, transcript variant X1
LOC115209262	FLAMseq_ext-XM_029777556.2	FLAMseq_ext-XM_029777556.2.p70						uncharacterized LOC115209262, transcript variant X1
LOC115209262	FLAMseq_ext-XM_029777556.2	FLAMseq_ext-XM_029777556.2.p26						uncharacterized LOC115209262, transcript variant X1
LOC115209262	FLAMseq_ext-XM_029777556.2	FLAMseq_ext-XM_029777556.2.p67						uncharacterized LOC115209262, transcript variant X1
LOC115209262	FLAMseq_ext-XM_029777556.2	FLAMseq_ext-XM_029777556.2.p4						uncharacterized LOC115209262, transcript variant X1
LOC115209262	FLAMseq_ext-XM_029777556.2	FLAMseq_ext-XM_029777556.2.p23						uncharacterized LOC115209262, transcript variant X1
LOC115209262	FLAMseq_ext-XM_029777556.2	FLAMseq_ext-XM_029777556.2.p79						uncharacterized LOC115209262, transcript variant X1
LOC115209262	FLAMseq_ext-XM_029777556.2	FLAMseq_ext-XM_029777556.2.p37					Uncharacterized protein	uncharacterized LOC115209262, transcript variant X1
LOC115209262	FLAMseq_ext-XM_029777556.2	FLAMseq_ext-XM_029777556.2.p1	0	7 transmembrane sweet-taste receptor of 3 GCPR	mtt	Grm8	G_PROTEIN_RECEP_F3_4 domain-containing protein	uncharacterized LOC115209262, transcript variant X1
LOC115209262	FLAMseq_ext-XM_029777556.2	FLAMseq_ext-XM_029777556.2.p2						uncharacterized LOC115209262, transcript variant X1
LOC115209262	FLAMseq_ext-XM_029777556.2	FLAMseq_ext-XM_029777556.2.p6					Uncharacterized protein (Fragment)	uncharacterized LOC115209262, transcript variant X1
LOC115209262	FLAMseq_ext-XM_029777556.2	FLAMseq_ext-XM_029777556.2.p65						uncharacterized LOC115209262, transcript variant X1
LOC115209262	FLAMseq_ext-XM_029777556.2	FLAMseq_ext-XM_029777556.2.p49	0	Putative DNA-binding domain in centromere protein B, mouse jerky and transposases.		Pogk		uncharacterized LOC115209262, transcript variant X1
LOC115209262	FLAMseq_ext-XM_029777556.2	FLAMseq_ext-XM_029777556.2.p36						uncharacterized LOC115209262, transcript variant X1
LOC115209262	FLAMseq_ext-XM_029777556.2	FLAMseq_ext-XM_029777556.2.p69						uncharacterized LOC115209262, transcript variant X1
LOC115209262	FLAMseq_ext-XM_029777556.2	FLAMseq_ext-XM_029777556.2.p44						uncharacterized LOC115209262, transcript variant X1
LOC115209262	FLAMseq_ext-XM_029777556.2	FLAMseq_ext-XM_029777556.2.p71						uncharacterized LOC115209262, transcript variant X1
LOC115209262	FLAMseq_ext-XM_029777556.2	FLAMseq_ext-XM_029777556.2.p35						uncharacterized LOC115209262, transcript variant X1
LOC115209262	FLAMseq_ext-XM_029777556.2	FLAMseq_ext-XM_029777556.2.p68						uncharacterized LOC115209262, transcript variant X1
LOC115209262	FLAMseq_ext-XM_029777556.2	FLAMseq_ext-XM_029777556.2.p57						uncharacterized LOC115209262, transcript variant X1
LOC115209262	FLAMseq_ext-XM_029777556.2	FLAMseq_ext-XM_029777556.2.p11					Uncharacterized protein	uncharacterized LOC115209262, transcript variant X1
LOC115209262	FLAMseq_ext-XM_029777556.2	FLAMseq_ext-XM_029777556.2.p3						uncharacterized LOC115209262, transcript variant X1
LOC115209262	FLAMseq_ext-XM_029777556.2	FLAMseq_ext-XM_029777556.2.p54						uncharacterized LOC115209262, transcript variant X1
LOC115209262	FLAMseq_ext-XM_029777556.2	FLAMseq_ext-XM_029777556.2.p17						uncharacterized LOC115209262, transcript variant X1
LOC115209264	FLAMseq_ext-XM_029777564.2	FLAMseq_ext-XM_029777564.2.p10					Uncharacterized protein	regulator of G-protein signaling 7 isoform X1
LOC115209264	FLAMseq_ext-XM_029777564.2	FLAMseq_ext-XM_029777564.2.p41						regulator of G-protein signaling 7 isoform X1
LOC115209264	FLAMseq_ext-XM_029777564.2	FLAMseq_ext-XM_029777564.2.p14					Uncharacterized protein	regulator of G-protein signaling 7 isoform X1
LOC115209264	FLAMseq_ext-XM_029777564.2	FLAMseq_ext-XM_029777564.2.p50						regulator of G-protein signaling 7 isoform X1
LOC115209264	FLAMseq_ext-XM_029777564.2	FLAMseq_ext-XM_029777564.2.p29					Uncharacterized protein	regulator of G-protein signaling 7 isoform X1
LOC115209264	FLAMseq_ext-XM_029777564.2	FLAMseq_ext-XM_029777564.2.p38						regulator of G-protein signaling 7 isoform X1
LOC115209264	FLAMseq_ext-XM_029777564.2	FLAMseq_ext-XM_029777564.2.p1	RGS6	Regulator of G-protein signaling	RSG7	Rgs7	Uncharacterized protein (Fragment)	regulator of G-protein signaling 7 isoform X1
LOC115209264	FLAMseq_ext-XM_029777564.2	FLAMseq_ext-XM_029777564.2.p5						regulator of G-protein signaling 7 isoform X1
LOC115209264	FLAMseq_ext-XM_029777564.2	FLAMseq_ext-XM_029777564.2.p16						regulator of G-protein signaling 7 isoform X1
LOC115209264	FLAMseq_ext-XM_029777564.2	FLAMseq_ext-XM_029777564.2.p7						regulator of G-protein signaling 7 isoform X1
LOC115209264	FLAMseq_ext-XM_029777564.2	FLAMseq_ext-XM_029777564.2.p30						regulator of G-protein signaling 7 isoform X1
LOC115209264	FLAMseq_ext-XM_029777564.2	FLAMseq_ext-XM_029777564.2.p42						regulator of G-protein signaling 7 isoform X1
LOC115209264	FLAMseq_ext-XM_029777564.2	FLAMseq_ext-XM_029777564.2.p18						regulator of G-protein signaling 7 isoform X1
LOC115209264	FLAMseq_ext-XM_029777564.2	FLAMseq_ext-XM_029777564.2.p36						regulator of G-protein signaling 7 isoform X1
LOC115209264	FLAMseq_ext-XM_029777564.2	FLAMseq_ext-XM_029777564.2.p28						regulator of G-protein signaling 7 isoform X1
LOC115209264	FLAMseq_ext-XM_029777564.2	FLAMseq_ext-XM_029777564.2.p40						regulator of G-protein signaling 7 isoform X1
LOC115209264	FLAMseq_ext-XM_029777564.2	FLAMseq_ext-XM_029777564.2.p46						regulator of G-protein signaling 7 isoform X1
LOC115209264	FLAMseq_ext-XM_029777564.2	FLAMseq_ext-XM_029777564.2.p19						regulator of G-protein signaling 7 isoform X1
LOC115209264	FLAMseq_ext-XM_029777564.2	FLAMseq_ext-XM_029777564.2.p32						regulator of G-protein signaling 7 isoform X1
LOC115209264	FLAMseq_ext-XM_029777564.2	FLAMseq_ext-XM_029777564.2.p33						regulator of G-protein signaling 7 isoform X1
LOC115209264	FLAMseq_ext-XM_029777564.2	FLAMseq_ext-XM_029777564.2.p45					Uncharacterized protein	regulator of G-protein signaling 7 isoform X1
LOC115209265	FLAMseq_ext-XM_029777565.2	FLAMseq_ext-XM_029777565.2.p10						cilia- and flagella-associated protein 410 isoform X1
LOC115209265	FLAMseq_ext-XM_029777565.2	FLAMseq_ext-XM_029777565.2.p6						cilia- and flagella-associated protein 410 isoform X1
LOC115209265	FLAMseq_ext-XM_029777565.2	FLAMseq_ext-XM_029777565.2.p1	C21orf2	Chromosome 21 open reading frame 2	CT34848	Cfap410	LRRcap domain-containing protein	cilia- and flagella-associated protein 410 isoform X1
LOC115209266	FLAMseq_ext-XM_029777567.2	FLAMseq_ext-XM_029777567.2.p8						NPC intracellular cholesterol transporter 1
LOC115209266	FLAMseq_ext-XM_029777567.2	FLAMseq_ext-XM_029777567.2.p10						NPC intracellular cholesterol transporter 1
LOC115209266	FLAMseq_ext-XM_029777567.2	FLAMseq_ext-XM_029777567.2.p3						NPC intracellular cholesterol transporter 1
LOC115209266	FLAMseq_ext-XM_029777567.2	FLAMseq_ext-XM_029777567.2.p12						NPC intracellular cholesterol transporter 1
LOC115209266	FLAMseq_ext-XM_029777567.2	FLAMseq_ext-XM_029777567.2.p1	NPC1	cholesterol transport	Npc1a	Npc1	SSD domain-containing protein	NPC intracellular cholesterol transporter 1
LOC115209268	FLAMseq_ext-XM_029777570.2	FLAMseq_ext-XM_029777570.2.p91						ATPase family AAA domain-containing protein 3
LOC115209268	FLAMseq_ext-XM_029777570.2	FLAMseq_ext-XM_029777570.2.p38						ATPase family AAA domain-containing protein 3
LOC115209268	FLAMseq_ext-XM_029777570.2	FLAMseq_ext-XM_029777570.2.p43						ATPase family AAA domain-containing protein 3
LOC115209268	FLAMseq_ext-XM_029777570.2	FLAMseq_ext-XM_029777570.2.p129						ATPase family AAA domain-containing protein 3
LOC115209268	FLAMseq_ext-XM_029777570.2	FLAMseq_ext-XM_029777570.2.p92						ATPase family AAA domain-containing protein 3
LOC115209268	FLAMseq_ext-XM_029777570.2	FLAMseq_ext-XM_029777570.2.p116						ATPase family AAA domain-containing protein 3
LOC115209268	FLAMseq_ext-XM_029777570.2	FLAMseq_ext-XM_029777570.2.p134						ATPase family AAA domain-containing protein 3
LOC115209268	FLAMseq_ext-XM_029777570.2	FLAMseq_ext-XM_029777570.2.p76						ATPase family AAA domain-containing protein 3
LOC115209268	FLAMseq_ext-XM_029777570.2	FLAMseq_ext-XM_029777570.2.p25					Protein MTO1 homolog, mitochondrial (Fragment)	ATPase family AAA domain-containing protein 3
LOC115209268	FLAMseq_ext-XM_029777570.2	FLAMseq_ext-XM_029777570.2.p29	SPHK1	D-erythro-sphingosine kinase activity			Uncharacterized protein (Fragment)	ATPase family AAA domain-containing protein 3
LOC115209268	FLAMseq_ext-XM_029777570.2	FLAMseq_ext-XM_029777570.2.p1	bor	ATPase family AAA domain-containing protein	bor	Atad3	AAA domain-containing protein	ATPase family AAA domain-containing protein 3
LOC115209268	FLAMseq_ext-XM_029777570.2	FLAMseq_ext-XM_029777570.2.p124						ATPase family AAA domain-containing protein 3
LOC115209268	FLAMseq_ext-XM_029777570.2	FLAMseq_ext-XM_029777570.2.p101						ATPase family AAA domain-containing protein 3
LOC115209268	FLAMseq_ext-XM_029777570.2	FLAMseq_ext-XM_029777570.2.p66						ATPase family AAA domain-containing protein 3
LOC115209268	FLAMseq_ext-XM_029777570.2	FLAMseq_ext-XM_029777570.2.p84					HECT-type E3 ubiquitin transferase	ATPase family AAA domain-containing protein 3
LOC115209268	FLAMseq_ext-XM_029777570.2	FLAMseq_ext-XM_029777570.2.p3	0	Ribonuclease H protein	pol	Pol	Uncharacterized protein	ATPase family AAA domain-containing protein 3
LOC115209268	FLAMseq_ext-XM_029777570.2	FLAMseq_ext-XM_029777570.2.p4	0	Endonuclease/Exonuclease/phosphatase family			FH2 domain-containing protein	ATPase family AAA domain-containing protein 3
LOC115209268	FLAMseq_ext-XM_029777570.2	FLAMseq_ext-XM_029777570.2.p121						ATPase family AAA domain-containing protein 3
LOC115209268	FLAMseq_ext-XM_029777570.2	FLAMseq_ext-XM_029777570.2.p99						ATPase family AAA domain-containing protein 3
LOC115209268	FLAMseq_ext-XM_029777570.2	FLAMseq_ext-XM_029777570.2.p68					PX domain-containing protein	ATPase family AAA domain-containing protein 3
LOC115209268	FLAMseq_ext-XM_029777570.2	FLAMseq_ext-XM_029777570.2.p59						ATPase family AAA domain-containing protein 3
LOC115209268	FLAMseq_ext-XM_029777570.2	FLAMseq_ext-XM_029777570.2.p49						ATPase family AAA domain-containing protein 3
LOC115209268	FLAMseq_ext-XM_029777570.2	FLAMseq_ext-XM_029777570.2.p114						ATPase family AAA domain-containing protein 3
LOC115209268	FLAMseq_ext-XM_029777570.2	FLAMseq_ext-XM_029777570.2.p34	KIF22	microtubule motor activity			FERM domain-containing protein	ATPase family AAA domain-containing protein 3
LOC115209268	FLAMseq_ext-XM_029777570.2	FLAMseq_ext-XM_029777570.2.p18	0	Ribonuclease H protein			Calponin-homology (CH) domain-containing protein	ATPase family AAA domain-containing protein 3
LOC115209268	FLAMseq_ext-XM_029777570.2	FLAMseq_ext-XM_029777570.2.p107						ATPase family AAA domain-containing protein 3
LOC115209268	FLAMseq_ext-XM_029777570.2	FLAMseq_ext-XM_029777570.2.p23					Uncharacterized protein (Fragment)	ATPase family AAA domain-containing protein 3
LOC115209268	FLAMseq_ext-XM_029777570.2	FLAMseq_ext-XM_029777570.2.p80						ATPase family AAA domain-containing protein 3
LOC115209268	FLAMseq_ext-XM_029777570.2	FLAMseq_ext-XM_029777570.2.p31						ATPase family AAA domain-containing protein 3
LOC115209268	FLAMseq_ext-XM_029777570.2	FLAMseq_ext-XM_029777570.2.p95						ATPase family AAA domain-containing protein 3
LOC115209268	FLAMseq_ext-XM_029777570.2	FLAMseq_ext-XM_029777570.2.p2	0	GDP-fucose import into Golgi lumen	nac	Slc35c1	TPT domain-containing protein	ATPase family AAA domain-containing protein 3
LOC115209268	FLAMseq_ext-XM_029777570.2	FLAMseq_ext-XM_029777570.2.p85					Uncharacterized protein	ATPase family AAA domain-containing protein 3
LOC115209268	FLAMseq_ext-XM_029777570.2	FLAMseq_ext-XM_029777570.2.p75						ATPase family AAA domain-containing protein 3
LOC115209268	FLAMseq_ext-XM_029777570.2	FLAMseq_ext-XM_029777570.2.p136						ATPase family AAA domain-containing protein 3
LOC115209268	FLAMseq_ext-XM_029777570.2	FLAMseq_ext-XM_029777570.2.p126						ATPase family AAA domain-containing protein 3
LOC115209268	FLAMseq_ext-XM_029777570.2	FLAMseq_ext-XM_029777570.2.p105						ATPase family AAA domain-containing protein 3
LOC115209268	FLAMseq_ext-XM_029777570.2	FLAMseq_ext-XM_029777570.2.p46						ATPase family AAA domain-containing protein 3
LOC115209268	FLAMseq_ext-XM_029777570.2	FLAMseq_ext-XM_029777570.2.p88						ATPase family AAA domain-containing protein 3
LOC115209268	FLAMseq_ext-XM_029777570.2	FLAMseq_ext-XM_029777570.2.p122						ATPase family AAA domain-containing protein 3
LOC115209268	FLAMseq_ext-XM_029777570.2	FLAMseq_ext-XM_029777570.2.p67					Uncharacterized protein	ATPase family AAA domain-containing protein 3
LOC115209268	FLAMseq_ext-XM_029777570.2	FLAMseq_ext-XM_029777570.2.p12	0	positive regulation of TOR signaling			Uncharacterized protein (Fragment)	ATPase family AAA domain-containing protein 3
LOC115209268	FLAMseq_ext-XM_029777570.2	FLAMseq_ext-XM_029777570.2.p81						ATPase family AAA domain-containing protein 3
LOC115209268	FLAMseq_ext-XM_029777570.2	FLAMseq_ext-XM_029777570.2.p103					SLED domain-containing protein (Fragment)	ATPase family AAA domain-containing protein 3
LOC115209268	FLAMseq_ext-XM_029777570.2	FLAMseq_ext-XM_029777570.2.p35						ATPase family AAA domain-containing protein 3
LOC115209268	FLAMseq_ext-XM_029777570.2	FLAMseq_ext-XM_029777570.2.p90						ATPase family AAA domain-containing protein 3
LOC115209268	FLAMseq_ext-XM_029777570.2	FLAMseq_ext-XM_029777570.2.p37						ATPase family AAA domain-containing protein 3
LOC115209268	FLAMseq_ext-XM_029777570.2	FLAMseq_ext-XM_029777570.2.p127						ATPase family AAA domain-containing protein 3
LOC115209268	FLAMseq_ext-XM_029777570.2	FLAMseq_ext-XM_029777570.2.p11	KIF22	microtubule motor activity	pol	Pol	FERM domain-containing protein	ATPase family AAA domain-containing protein 3
LOC115209268	FLAMseq_ext-XM_029777570.2	FLAMseq_ext-XM_029777570.2.p125						ATPase family AAA domain-containing protein 3
LOC115209268	FLAMseq_ext-XM_029777570.2	FLAMseq_ext-XM_029777570.2.p119					Uncharacterized protein (Fragment)	ATPase family AAA domain-containing protein 3
LOC115209268	FLAMseq_ext-XM_029777570.2	FLAMseq_ext-XM_029777570.2.p30						ATPase family AAA domain-containing protein 3
LOC115209268	FLAMseq_ext-XM_029777570.2	FLAMseq_ext-XM_029777570.2.p94						ATPase family AAA domain-containing protein 3
LOC115209268	FLAMseq_ext-XM_029777570.2	FLAMseq_ext-XM_029777570.2.p54						ATPase family AAA domain-containing protein 3
LOC115209268	FLAMseq_ext-XM_029777570.2	FLAMseq_ext-XM_029777570.2.p33					Protein MTO1 homolog, mitochondrial (Fragment)	ATPase family AAA domain-containing protein 3
LOC115209268	FLAMseq_ext-XM_029777570.2	FLAMseq_ext-XM_029777570.2.p44					Uncharacterized protein (Fragment)	ATPase family AAA domain-containing protein 3
LOC115209268	FLAMseq_ext-XM_029777570.2	FLAMseq_ext-XM_029777570.2.p51						ATPase family AAA domain-containing protein 3
LOC115209268	FLAMseq_ext-XM_029777570.2	FLAMseq_ext-XM_029777570.2.p138					Uncharacterized protein	ATPase family AAA domain-containing protein 3
LOC115209268	FLAMseq_ext-XM_029777570.2	FLAMseq_ext-XM_029777570.2.p52					Uncharacterized protein	ATPase family AAA domain-containing protein 3
LOC115209268	FLAMseq_ext-XM_029777570.2	FLAMseq_ext-XM_029777570.2.p13					Rab-GAP TBC domain-containing protein	ATPase family AAA domain-containing protein 3
LOC115209268	FLAMseq_ext-XM_029777570.2	FLAMseq_ext-XM_029777570.2.p73						ATPase family AAA domain-containing protein 3
LOC115209268	FLAMseq_ext-XM_029777570.2	FLAMseq_ext-XM_029777570.2.p128						ATPase family AAA domain-containing protein 3
LOC115209268	FLAMseq_ext-XM_029777570.2	FLAMseq_ext-XM_029777570.2.p106						ATPase family AAA domain-containing protein 3
LOC115209272	FLAMseq_ext-XM_029777578.2	FLAMseq_ext-XM_029777578.2.p13						neuronal acetylcholine receptor subunit alpha-10 isoform X1
LOC115209272	FLAMseq_ext-XM_029777578.2	FLAMseq_ext-XM_029777578.2.p16						neuronal acetylcholine receptor subunit alpha-10 isoform X1
LOC115209272	FLAMseq_ext-XM_029777578.2	FLAMseq_ext-XM_029777578.2.p10						neuronal acetylcholine receptor subunit alpha-10 isoform X1
LOC115209272	FLAMseq_ext-XM_029777578.2	FLAMseq_ext-XM_029777578.2.p17						neuronal acetylcholine receptor subunit alpha-10 isoform X1
LOC115209274	FLAMseq_ext-XM_029777581.2	FLAMseq_ext-XM_029777581.2.p11						cullin-associated NEDD8-dissociated protein 1
LOC115209274	FLAMseq_ext-XM_029777581.2	FLAMseq_ext-XM_029777581.2.p12						cullin-associated NEDD8-dissociated protein 1
LOC115209274	FLAMseq_ext-XM_029777581.2	FLAMseq_ext-XM_029777581.2.p1	CAND1	SCF complex assembly	Cand1	Cand1	TIP120 domain-containing protein	cullin-associated NEDD8-dissociated protein 1
LOC115209277	FLAMseq_ext-XM_029777586.2	FLAMseq_ext-XM_029777586.2.p13						muskelin
LOC115209277	FLAMseq_ext-XM_029777586.2	FLAMseq_ext-XM_029777586.2.p2						muskelin
LOC115209277	FLAMseq_ext-XM_029777586.2	FLAMseq_ext-XM_029777586.2.p3						muskelin
LOC115209277	FLAMseq_ext-XM_029777586.2	FLAMseq_ext-XM_029777586.2.p1	MKLN1	actin cytoskeleton reorganization	muskelin	Mkln1	LisH domain-containing protein	muskelin
LOC115209277	FLAMseq_ext-XM_029777586.2	FLAMseq_ext-XM_029777586.2.p4						muskelin
LOC115209280	FLAMseq_ext-XM_029777595.2	FLAMseq_ext-XM_029777595.2.p1	GMEB1	Glucocorticoid modulatory element binding protein 1		Gmeb1	SAND domain-containing protein	glucocorticoid modulatory element-binding protein 1-like isoform X1
LOC115209280	FLAMseq_ext-XM_029777595.2	FLAMseq_ext-XM_029777595.2.p10						glucocorticoid modulatory element-binding protein 1-like isoform X1
LOC115209282	FLAMseq_ext-XM_029777597.2	FLAMseq_ext-XM_029777597.2.p8					Uncharacterized protein	uncharacterized LOC115209282, transcript variant X1
LOC115209282	FLAMseq_ext-XM_029777597.2	FLAMseq_ext-XM_029777597.2.p20						uncharacterized LOC115209282, transcript variant X1
LOC115209282	FLAMseq_ext-XM_029777597.2	FLAMseq_ext-XM_029777597.2.p7					Uncharacterized protein	uncharacterized LOC115209282, transcript variant X1
LOC115209282	FLAMseq_ext-XM_029777597.2	FLAMseq_ext-XM_029777597.2.p1	0	Protein of unknown function (DUF1647)	Dmel\CG14764		Uncharacterized protein	uncharacterized LOC115209282, transcript variant X1
LOC115209282	FLAMseq_ext-XM_029777597.2	FLAMseq_ext-XM_029777597.2.p5						uncharacterized LOC115209282, transcript variant X1
LOC115209282	FLAMseq_ext-XM_029777597.2	FLAMseq_ext-XM_029777597.2.p9						uncharacterized LOC115209282, transcript variant X1
LOC115209282	FLAMseq_ext-XM_029777597.2	FLAMseq_ext-XM_029777597.2.p16						uncharacterized LOC115209282, transcript variant X1
LOC115209284	FLAMseq_ext-XM_029777611.2	FLAMseq_ext-XM_029777611.2.p1	0	nucleic acid binding	Sf3b6	Sf3b6	RRM domain-containing protein	splicing factor 3B subunit 6
LOC115209287	FLAMseq_ext-XM_029777615.2	FLAMseq_ext-XM_029777615.2.p34						endosome/lysosome-associated apoptosis and autophagy regulator family member 2 isoform X1
LOC115209287	FLAMseq_ext-XM_029777615.2	FLAMseq_ext-XM_029777615.2.p3	0	Ribonuclease H protein	pol		Uncharacterized protein	endosome/lysosome-associated apoptosis and autophagy regulator family member 2 isoform X1
LOC115209287	FLAMseq_ext-XM_029777615.2	FLAMseq_ext-XM_029777615.2.p29						endosome/lysosome-associated apoptosis and autophagy regulator family member 2 isoform X1
LOC115209287	FLAMseq_ext-XM_029777615.2	FLAMseq_ext-XM_029777615.2.p33						endosome/lysosome-associated apoptosis and autophagy regulator family member 2 isoform X1
LOC115209287	FLAMseq_ext-XM_029777615.2	FLAMseq_ext-XM_029777615.2.p2	KIF22	microtubule motor activity	RTase	Pol	FERM domain-containing protein	endosome/lysosome-associated apoptosis and autophagy regulator family member 2 isoform X1
LOC115209287	FLAMseq_ext-XM_029777615.2	FLAMseq_ext-XM_029777615.2.p39						endosome/lysosome-associated apoptosis and autophagy regulator family member 2 isoform X1
LOC115209287	FLAMseq_ext-XM_029777615.2	FLAMseq_ext-XM_029777615.2.p36						endosome/lysosome-associated apoptosis and autophagy regulator family member 2 isoform X1
LOC115209287	FLAMseq_ext-XM_029777615.2	FLAMseq_ext-XM_029777615.2.p1	KIAA1324L	positive regulation of autophagosome assembly		Elapor2	Uncharacterized protein	endosome/lysosome-associated apoptosis and autophagy regulator family member 2 isoform X1
LOC115209287	FLAMseq_ext-XM_029777615.2	FLAMseq_ext-XM_029777615.2.p30	0	Transposase (partial DDE domain)			SMP-LTD domain-containing protein	endosome/lysosome-associated apoptosis and autophagy regulator family member 2 isoform X1
LOC115209287	FLAMseq_ext-XM_029777615.2	FLAMseq_ext-XM_029777615.2.p19					Uncharacterized protein	endosome/lysosome-associated apoptosis and autophagy regulator family member 2 isoform X1
LOC115209287	FLAMseq_ext-XM_029777615.2	FLAMseq_ext-XM_029777615.2.p50						endosome/lysosome-associated apoptosis and autophagy regulator family member 2 isoform X1
LOC115209287	FLAMseq_ext-XM_029777615.2	FLAMseq_ext-XM_029777615.2.p35					Uncharacterized protein	endosome/lysosome-associated apoptosis and autophagy regulator family member 2 isoform X1
LOC115209287	FLAMseq_ext-XM_029777615.2	FLAMseq_ext-XM_029777615.2.p48					Uncharacterized protein	endosome/lysosome-associated apoptosis and autophagy regulator family member 2 isoform X1
LOC115209287	FLAMseq_ext-XM_029777615.2	FLAMseq_ext-XM_029777615.2.p14						endosome/lysosome-associated apoptosis and autophagy regulator family member 2 isoform X1
LOC115209287	FLAMseq_ext-XM_029777615.2	FLAMseq_ext-XM_029777615.2.p20						endosome/lysosome-associated apoptosis and autophagy regulator family member 2 isoform X1
LOC115209287	FLAMseq_ext-XM_029777615.2	FLAMseq_ext-XM_029777615.2.p17	0	Reverse transcriptase (RNA-dependent DNA polymerase)			Calponin-homology (CH) domain-containing protein	endosome/lysosome-associated apoptosis and autophagy regulator family member 2 isoform X1
LOC115209287	FLAMseq_ext-XM_029777615.2	FLAMseq_ext-XM_029777615.2.p27						endosome/lysosome-associated apoptosis and autophagy regulator family member 2 isoform X1
LOC115209287	FLAMseq_ext-XM_029777615.2	FLAMseq_ext-XM_029777615.2.p32						endosome/lysosome-associated apoptosis and autophagy regulator family member 2 isoform X1
LOC115209293	FLAMseq_ext-XM_029777624.2	FLAMseq_ext-XM_029777624.2.p1	LRRC14	negative regulation of toll-like receptor signaling pathway		Lrrc14	Uncharacterized protein	leucine-rich repeat-containing protein 14-like
LOC115209293	FLAMseq_ext-XM_029777624.2	FLAMseq_ext-XM_029777624.2.p3						leucine-rich repeat-containing protein 14-like
LOC115209293	FLAMseq_ext-XM_029777624.2	FLAMseq_ext-XM_029777624.2.p6						leucine-rich repeat-containing protein 14-like
LOC115209294	FLAMseq_ext-XM_029777626.2	FLAMseq_ext-XM_029777626.2.p1	LRRC14	negative regulation of toll-like receptor signaling pathway			Uncharacterized protein	60S ribosomal protein L31
LOC115209294	FLAMseq_ext-XM_029777626.2	FLAMseq_ext-XM_029777626.2.p6					Uncharacterized protein	60S ribosomal protein L31
LOC115209294	FLAMseq_ext-XM_029777626.2	FLAMseq_ext-XM_029777626.2.p2	RPL31	structural constituent of ribosome	RpL31	Rpl31	60S ribosomal protein L31	60S ribosomal protein L31
LOC115209298	FLAMseq_ext-XM_029777635.2	FLAMseq_ext-XM_029777635.2.p1	KCP	regulation of BMP signaling pathway	cv-2	Kcp	Uncharacterized protein	kielin/chordin-like protein isoform X1
LOC115209299	FLAMseq_ext-XM_029777636.2	FLAMseq_ext-XM_029777636.2.p1	TNFSF10	Tumor necrosis factor (ligand) superfamily, member		Tnfsf10	TNF_2 domain-containing protein	tumor necrosis factor ligand superfamily member 10
LOC115209300	FLAMseq_ext-XM_029777637.2	FLAMseq_ext-XM_029777637.2.p18						tetratricopeptide repeat protein 21B
LOC115209300	FLAMseq_ext-XM_029777637.2	FLAMseq_ext-XM_029777637.2.p33						tetratricopeptide repeat protein 21B
LOC115209300	FLAMseq_ext-XM_029777637.2	FLAMseq_ext-XM_029777637.2.p57						tetratricopeptide repeat protein 21B
LOC115209300	FLAMseq_ext-XM_029777637.2	FLAMseq_ext-XM_029777637.2.p48						tetratricopeptide repeat protein 21B
LOC115209300	FLAMseq_ext-XM_029777637.2	FLAMseq_ext-XM_029777637.2.p42						tetratricopeptide repeat protein 21B
LOC115209300	FLAMseq_ext-XM_029777637.2	FLAMseq_ext-XM_029777637.2.p17						tetratricopeptide repeat protein 21B
LOC115209300	FLAMseq_ext-XM_029777637.2	FLAMseq_ext-XM_029777637.2.p35						tetratricopeptide repeat protein 21B
LOC115209300	FLAMseq_ext-XM_029777637.2	FLAMseq_ext-XM_029777637.2.p15						tetratricopeptide repeat protein 21B
LOC115209300	FLAMseq_ext-XM_029777637.2	FLAMseq_ext-XM_029777637.2.p37						tetratricopeptide repeat protein 21B
LOC115209300	FLAMseq_ext-XM_029777637.2	FLAMseq_ext-XM_029777637.2.p38						tetratricopeptide repeat protein 21B
LOC115209300	FLAMseq_ext-XM_029777637.2	FLAMseq_ext-XM_029777637.2.p29						tetratricopeptide repeat protein 21B
LOC115209300	FLAMseq_ext-XM_029777637.2	FLAMseq_ext-XM_029777637.2.p6						tetratricopeptide repeat protein 21B
LOC115209300	FLAMseq_ext-XM_029777637.2	FLAMseq_ext-XM_029777637.2.p39					Uncharacterized protein	tetratricopeptide repeat protein 21B
LOC115209300	FLAMseq_ext-XM_029777637.2	FLAMseq_ext-XM_029777637.2.p60					Uncharacterized protein (Fragment)	tetratricopeptide repeat protein 21B
LOC115209300	FLAMseq_ext-XM_029777637.2	FLAMseq_ext-XM_029777637.2.p1	TTC21B	tetratricopeptide repeat	CG13502-RA	Ttc21b	Uncharacterized protein	tetratricopeptide repeat protein 21B
LOC115209300	FLAMseq_ext-XM_029777637.2	FLAMseq_ext-XM_029777637.2.p11	0	0			Uncharacterized protein	tetratricopeptide repeat protein 21B
LOC115209300	FLAMseq_ext-XM_029777637.2	FLAMseq_ext-XM_029777637.2.p9	SETMAR	SET domain and mariner transposase fusion			Uncharacterized protein	tetratricopeptide repeat protein 21B
LOC115209300	FLAMseq_ext-XM_029777637.2	FLAMseq_ext-XM_029777637.2.p40						tetratricopeptide repeat protein 21B
LOC115209300	FLAMseq_ext-XM_029777637.2	FLAMseq_ext-XM_029777637.2.p5					Metalloendopeptidase	tetratricopeptide repeat protein 21B
LOC115209300	FLAMseq_ext-XM_029777637.2	FLAMseq_ext-XM_029777637.2.p28						tetratricopeptide repeat protein 21B
LOC115209300	FLAMseq_ext-XM_029777637.2	FLAMseq_ext-XM_029777637.2.p3						tetratricopeptide repeat protein 21B
LOC115209301	FLAMseq_ext-XM_029777639.2	FLAMseq_ext-XM_029777639.2.p2					Uncharacterized protein	uncharacterized protein C05D11.1
LOC115209301	FLAMseq_ext-XM_029777639.2	FLAMseq_ext-XM_029777639.2.p12						uncharacterized protein C05D11.1
LOC115209301	FLAMseq_ext-XM_029777639.2	FLAMseq_ext-XM_029777639.2.p10						uncharacterized protein C05D11.1
LOC115209301	FLAMseq_ext-XM_029777639.2	FLAMseq_ext-XM_029777639.2.p1	0	Peptidase M16 inactive domain	CG3107	Pitrm1	Uncharacterized protein	uncharacterized protein C05D11.1
LOC115209306	FLAMseq_ext-XM_029777646.2	FLAMseq_ext-XM_029777646.2.p1	0	It is involved in the biological process described with protein phosphorylation	hpo	Stk3	Non-specific serine	serine/threonine-protein kinase 3
LOC115209306	FLAMseq_ext-XM_029777646.2	FLAMseq_ext-XM_029777646.2.p2						serine/threonine-protein kinase 3
LOC115209306	FLAMseq_ext-XM_029777646.2	FLAMseq_ext-XM_029777646.2.p10						serine/threonine-protein kinase 3
LOC115209307	FLAMseq_ext-XM_029777648.2	FLAMseq_ext-XM_029777648.2.p1	mRpL53	ribosomal protein, L53	mRpL53	Mrpl53	Uncharacterized protein	uncharacterized LOC115209307
LOC115209307	FLAMseq_ext-XM_029777648.2	FLAMseq_ext-XM_029777648.2.p5						uncharacterized LOC115209307
LOC115209307	FLAMseq_ext-XM_029777648.2	FLAMseq_ext-XM_029777648.2.p2					Uncharacterized protein (Fragment)	uncharacterized LOC115209307
LOC115209308	FLAMseq_ext-XM_029777649.2	FLAMseq_ext-XM_029777649.2.p2			Bkm		Uncharacterized protein (Fragment)	vezatin isoform X1
LOC115209308	FLAMseq_ext-XM_029777649.2	FLAMseq_ext-XM_029777649.2.p39						vezatin isoform X1
LOC115209308	FLAMseq_ext-XM_029777649.2	FLAMseq_ext-XM_029777649.2.p50						vezatin isoform X1
LOC115209308	FLAMseq_ext-XM_029777649.2	FLAMseq_ext-XM_029777649.2.p12					Uncharacterized protein (Fragment)	vezatin isoform X1
LOC115209308	FLAMseq_ext-XM_029777649.2	FLAMseq_ext-XM_029777649.2.p1	VEZT	Mysoin-binding motif of peroxisomes		Vezt	Uncharacterized protein (Fragment)	vezatin isoform X1
LOC115209308	FLAMseq_ext-XM_029777649.2	FLAMseq_ext-XM_029777649.2.p31						vezatin isoform X1
LOC115209308	FLAMseq_ext-XM_029777649.2	FLAMseq_ext-XM_029777649.2.p44						vezatin isoform X1
LOC115209308	FLAMseq_ext-XM_029777649.2	FLAMseq_ext-XM_029777649.2.p11					Uncharacterized protein (Fragment)	vezatin isoform X1
LOC115209308	FLAMseq_ext-XM_029777649.2	FLAMseq_ext-XM_029777649.2.p17						vezatin isoform X1
LOC115209308	FLAMseq_ext-XM_029777649.2	FLAMseq_ext-XM_029777649.2.p3	0	Ribonuclease H protein			Uncharacterized protein (Fragment)	vezatin isoform X1
LOC115209308	FLAMseq_ext-XM_029777649.2	FLAMseq_ext-XM_029777649.2.p48						vezatin isoform X1
LOC115209308	FLAMseq_ext-XM_029777649.2	FLAMseq_ext-XM_029777649.2.p18						vezatin isoform X1
LOC115209308	FLAMseq_ext-XM_029777649.2	FLAMseq_ext-XM_029777649.2.p51						vezatin isoform X1
LOC115209308	FLAMseq_ext-XM_029777649.2	FLAMseq_ext-XM_029777649.2.p47						vezatin isoform X1
LOC115209308	FLAMseq_ext-XM_029777649.2	FLAMseq_ext-XM_029777649.2.p19						vezatin isoform X1
LOC115209308	FLAMseq_ext-XM_029777649.2	FLAMseq_ext-XM_029777649.2.p54						vezatin isoform X1
LOC115209313	FLAMseq_ext-XM_029777654.2	FLAMseq_ext-XM_029777654.2.p2						GPN-loop GTPase 2
LOC115209313	FLAMseq_ext-XM_029777654.2	FLAMseq_ext-XM_029777654.2.p1	GPN2	GTPase activity	Dmel\CG10222	Gpn2	GPN-loop GTPase 2	GPN-loop GTPase 2
LOC115209314	FLAMseq_ext-XM_029777656.2	FLAMseq_ext-XM_029777656.2.p1	VhaSFD	proton-transporting ATPase activity, rotational mechanism. It is involved in the biological process described with ATP hydrolysis coupled proton transport	VhaSFD	Atp6v1h	V-type proton ATPase subunit H	V-type proton ATPase subunit H isoform X1
LOC115209314	FLAMseq_ext-XM_029777656.2	FLAMseq_ext-XM_029777656.2.p3						V-type proton ATPase subunit H isoform X1
LOC115209316	FLAMseq_ext-XM_029777659.2	FLAMseq_ext-XM_029777659.2.p4						enoyl-CoA hydratase, mitochondrial isoform X1
LOC115209316	FLAMseq_ext-XM_029777659.2	FLAMseq_ext-XM_029777659.2.p1	ECHS1	Enoyl Coenzyme A hydratase, short chain, 1, mitochondrial	Echs1	Echs1	Uncharacterized protein	enoyl-CoA hydratase, mitochondrial isoform X1
LOC115209316	FLAMseq_ext-XM_029777659.2	FLAMseq_ext-XM_029777659.2.p3						enoyl-CoA hydratase, mitochondrial isoform X1
LOC115209323	FLAMseq_ext-XM_029777667.2	FLAMseq_ext-XM_029777667.2.p14						ankyrin repeat domain-containing protein 27 isoform X1
LOC115209323	FLAMseq_ext-XM_029777667.2	FLAMseq_ext-XM_029777667.2.p2						ankyrin repeat domain-containing protein 27 isoform X1
LOC115209323	FLAMseq_ext-XM_029777667.2	FLAMseq_ext-XM_029777667.2.p7						ankyrin repeat domain-containing protein 27 isoform X1
LOC115209323	FLAMseq_ext-XM_029777667.2	FLAMseq_ext-XM_029777667.2.p1	ANKRD27	negative regulation of SNARE complex assembly	Ank2	Ankrd27	Uncharacterized protein	ankyrin repeat domain-containing protein 27 isoform X1
LOC115209323	FLAMseq_ext-XM_029777667.2	FLAMseq_ext-XM_029777667.2.p12						ankyrin repeat domain-containing protein 27 isoform X1
LOC115209324	FLAMseq_ext-XM_029777669.2	FLAMseq_ext-XM_029777669.2.p12						zinc finger protein 384-like isoform X1
LOC115209324	FLAMseq_ext-XM_029777669.2	FLAMseq_ext-XM_029777669.2.p4						zinc finger protein 384-like isoform X1
LOC115209324	FLAMseq_ext-XM_029777669.2	FLAMseq_ext-XM_029777669.2.p1	0	Metal ion binding	rn	Znf112	Uncharacterized protein (Fragment)	zinc finger protein 384-like isoform X1
LOC115209324	FLAMseq_ext-XM_029777669.2	FLAMseq_ext-XM_029777669.2.p11						zinc finger protein 384-like isoform X1
LOC115209325	FLAMseq_ext-XM_029777682.2	FLAMseq_ext-XM_029777682.2.p6						splicing factor 3B subunit 2
LOC115209325	FLAMseq_ext-XM_029777682.2	FLAMseq_ext-XM_029777682.2.p3					Oxysterol-binding protein	splicing factor 3B subunit 2
LOC115209325	FLAMseq_ext-XM_029777682.2	FLAMseq_ext-XM_029777682.2.p1	SF3B2	mRNA splicing, via spliceosome	Sf3b2		PSP domain-containing protein	splicing factor 3B subunit 2
LOC115209325	FLAMseq_ext-XM_029777682.2	FLAMseq_ext-XM_029777682.2.p29					Uncharacterized protein	splicing factor 3B subunit 2
LOC115209325	FLAMseq_ext-XM_029777682.2	FLAMseq_ext-XM_029777682.2.p25					Uncharacterized protein	splicing factor 3B subunit 2
LOC115209325	FLAMseq_ext-XM_029777682.2	FLAMseq_ext-XM_029777682.2.p5					Uncharacterized protein	splicing factor 3B subunit 2
LOC115209325	FLAMseq_ext-XM_029777682.2	FLAMseq_ext-XM_029777682.2.p11					Uncharacterized protein (Fragment)	splicing factor 3B subunit 2
LOC115209325	FLAMseq_ext-XM_029777682.2	FLAMseq_ext-XM_029777682.2.p26					Uncharacterized protein	splicing factor 3B subunit 2
LOC115209325	FLAMseq_ext-XM_029777682.2	FLAMseq_ext-XM_029777682.2.p17					Uncharacterized protein	splicing factor 3B subunit 2
LOC115209325	FLAMseq_ext-XM_029777682.2	FLAMseq_ext-XM_029777682.2.p24						splicing factor 3B subunit 2
LOC115209325	FLAMseq_ext-XM_029777682.2	FLAMseq_ext-XM_029777682.2.p21						splicing factor 3B subunit 2
LOC115209330	FLAMseq_ext-XM_029777691.2	FLAMseq_ext-XM_029777691.2.p1					Uncharacterized protein	inactive histone-lysine N-methyltransferase 2E-like
LOC115209330	FLAMseq_ext-XM_029777691.2	FLAMseq_ext-XM_029777691.2.p6						inactive histone-lysine N-methyltransferase 2E-like
LOC115209330	FLAMseq_ext-XM_029777691.2	FLAMseq_ext-XM_029777691.2.p15						inactive histone-lysine N-methyltransferase 2E-like
LOC115209330	FLAMseq_ext-XM_029777691.2	FLAMseq_ext-XM_029777691.2.p7					Uncharacterized protein (Fragment)	inactive histone-lysine N-methyltransferase 2E-like
LOC115209331	FLAMseq_ext-XM_029777692.2	FLAMseq_ext-XM_029777692.2.p1	SLC12A9	solute carrier family 12 member	Dmel\CG10413	Slc12a9	Uncharacterized protein	LOW QUALITY PROTEIN: solute carrier family 12 member 9-like
LOC115209331	FLAMseq_ext-XM_029777692.2	FLAMseq_ext-XM_029777692.2.p7					Uncharacterized protein	LOW QUALITY PROTEIN: solute carrier family 12 member 9-like
LOC115209331	FLAMseq_ext-XM_029777692.2	FLAMseq_ext-XM_029777692.2.p10						LOW QUALITY PROTEIN: solute carrier family 12 member 9-like
LOC115209331	FLAMseq_ext-XM_029777692.2	FLAMseq_ext-XM_029777692.2.p13						LOW QUALITY PROTEIN: solute carrier family 12 member 9-like
LOC115209331	FLAMseq_ext-XM_029777692.2	FLAMseq_ext-XM_029777692.2.p17						LOW QUALITY PROTEIN: solute carrier family 12 member 9-like
LOC115209331	FLAMseq_ext-XM_029777692.2	FLAMseq_ext-XM_029777692.2.p2	SLC12A9	solute carrier family 12 member	Dmel\CG10413	Slc12a9	Uncharacterized protein	LOW QUALITY PROTEIN: solute carrier family 12 member 9-like
LOC115209331	FLAMseq_ext-XM_029777692.2	FLAMseq_ext-XM_029777692.2.p3						LOW QUALITY PROTEIN: solute carrier family 12 member 9-like
LOC115209334	FLAMseq_ext-XM_029777696.2	FLAMseq_ext-XM_029777696.2.p4						protein DEFECTIVE IN EXINE FORMATION 1-like
LOC115209334	FLAMseq_ext-XM_029777696.2	FLAMseq_ext-XM_029777696.2.p1	0	0			Uncharacterized protein	protein DEFECTIVE IN EXINE FORMATION 1-like
LOC115209340	FLAMseq_ext-XM_029777703.2	FLAMseq_ext-XM_029777703.2.p2						small conductance calcium-activated potassium channel protein
LOC115209340	FLAMseq_ext-XM_029777703.2	FLAMseq_ext-XM_029777703.2.p3						small conductance calcium-activated potassium channel protein
LOC115209340	FLAMseq_ext-XM_029777703.2	FLAMseq_ext-XM_029777703.2.p7						small conductance calcium-activated potassium channel protein
LOC115209340	FLAMseq_ext-XM_029777703.2	FLAMseq_ext-XM_029777703.2.p1	0	small conductance calcium-activated	SK	Kcnn3	CaMBD domain-containing protein	small conductance calcium-activated potassium channel protein
LOC115209341	FLAMseq_ext-XM_029777706.2	FLAMseq_ext-XM_029777706.2.p36						N-acetylneuraminate lyase isoform X1
LOC115209341	FLAMseq_ext-XM_029777706.2	FLAMseq_ext-XM_029777706.2.p52						N-acetylneuraminate lyase isoform X1
LOC115209341	FLAMseq_ext-XM_029777706.2	FLAMseq_ext-XM_029777706.2.p58						N-acetylneuraminate lyase isoform X1
LOC115209341	FLAMseq_ext-XM_029777706.2	FLAMseq_ext-XM_029777706.2.p24						N-acetylneuraminate lyase isoform X1
LOC115209341	FLAMseq_ext-XM_029777706.2	FLAMseq_ext-XM_029777706.2.p22						N-acetylneuraminate lyase isoform X1
LOC115209341	FLAMseq_ext-XM_029777706.2	FLAMseq_ext-XM_029777706.2.p8						N-acetylneuraminate lyase isoform X1
LOC115209341	FLAMseq_ext-XM_029777706.2	FLAMseq_ext-XM_029777706.2.p20					Uncharacterized protein	N-acetylneuraminate lyase isoform X1
LOC115209341	FLAMseq_ext-XM_029777706.2	FLAMseq_ext-XM_029777706.2.p35						N-acetylneuraminate lyase isoform X1
LOC115209341	FLAMseq_ext-XM_029777706.2	FLAMseq_ext-XM_029777706.2.p17						N-acetylneuraminate lyase isoform X1
LOC115209341	FLAMseq_ext-XM_029777706.2	FLAMseq_ext-XM_029777706.2.p37						N-acetylneuraminate lyase isoform X1
LOC115209341	FLAMseq_ext-XM_029777706.2	FLAMseq_ext-XM_029777706.2.p59						N-acetylneuraminate lyase isoform X1
LOC115209341	FLAMseq_ext-XM_029777706.2	FLAMseq_ext-XM_029777706.2.p54						N-acetylneuraminate lyase isoform X1
LOC115209341	FLAMseq_ext-XM_029777706.2	FLAMseq_ext-XM_029777706.2.p44						N-acetylneuraminate lyase isoform X1
LOC115209341	FLAMseq_ext-XM_029777706.2	FLAMseq_ext-XM_029777706.2.p27						N-acetylneuraminate lyase isoform X1
LOC115209341	FLAMseq_ext-XM_029777706.2	FLAMseq_ext-XM_029777706.2.p46						N-acetylneuraminate lyase isoform X1
LOC115209341	FLAMseq_ext-XM_029777706.2	FLAMseq_ext-XM_029777706.2.p13						N-acetylneuraminate lyase isoform X1
LOC115209341	FLAMseq_ext-XM_029777706.2	FLAMseq_ext-XM_029777706.2.p4						N-acetylneuraminate lyase isoform X1
LOC115209341	FLAMseq_ext-XM_029777706.2	FLAMseq_ext-XM_029777706.2.p21						N-acetylneuraminate lyase isoform X1
LOC115209341	FLAMseq_ext-XM_029777706.2	FLAMseq_ext-XM_029777706.2.p6						N-acetylneuraminate lyase isoform X1
LOC115209341	FLAMseq_ext-XM_029777706.2	FLAMseq_ext-XM_029777706.2.p33						N-acetylneuraminate lyase isoform X1
LOC115209341	FLAMseq_ext-XM_029777706.2	FLAMseq_ext-XM_029777706.2.p28					Rab-GAP TBC domain-containing protein	N-acetylneuraminate lyase isoform X1
LOC115209343	FLAMseq_ext-XM_029777710.2	FLAMseq_ext-XM_029777710.2.p22						putative universal stress protein SAUSA300_1656
LOC115209343	FLAMseq_ext-XM_029777710.2	FLAMseq_ext-XM_029777710.2.p94					Uncharacterized protein	putative universal stress protein SAUSA300_1656
LOC115209343	FLAMseq_ext-XM_029777710.2	FLAMseq_ext-XM_029777710.2.p3					Uncharacterized protein	putative universal stress protein SAUSA300_1656
LOC115209343	FLAMseq_ext-XM_029777710.2	FLAMseq_ext-XM_029777710.2.p9						putative universal stress protein SAUSA300_1656
LOC115209343	FLAMseq_ext-XM_029777710.2	FLAMseq_ext-XM_029777710.2.p36						putative universal stress protein SAUSA300_1656
LOC115209343	FLAMseq_ext-XM_029777710.2	FLAMseq_ext-XM_029777710.2.p33					UBA domain-containing protein (Fragment)	putative universal stress protein SAUSA300_1656
LOC115209343	FLAMseq_ext-XM_029777710.2	FLAMseq_ext-XM_029777710.2.p88					Protein kinase domain-containing protein	putative universal stress protein SAUSA300_1656
LOC115209343	FLAMseq_ext-XM_029777710.2	FLAMseq_ext-XM_029777710.2.p71						putative universal stress protein SAUSA300_1656
LOC115209343	FLAMseq_ext-XM_029777710.2	FLAMseq_ext-XM_029777710.2.p20				Ikbke	Protein kinase domain-containing protein	putative universal stress protein SAUSA300_1656
LOC115209343	FLAMseq_ext-XM_029777710.2	FLAMseq_ext-XM_029777710.2.p21					LsmAD domain-containing protein	putative universal stress protein SAUSA300_1656
LOC115209343	FLAMseq_ext-XM_029777710.2	FLAMseq_ext-XM_029777710.2.p6					Uncharacterized protein (Fragment)	putative universal stress protein SAUSA300_1656
LOC115209343	FLAMseq_ext-XM_029777710.2	FLAMseq_ext-XM_029777710.2.p93						putative universal stress protein SAUSA300_1656
LOC115209343	FLAMseq_ext-XM_029777710.2	FLAMseq_ext-XM_029777710.2.p73					Uncharacterized protein (Fragment)	putative universal stress protein SAUSA300_1656
LOC115209343	FLAMseq_ext-XM_029777710.2	FLAMseq_ext-XM_029777710.2.p26					Uncharacterized protein	putative universal stress protein SAUSA300_1656
LOC115209343	FLAMseq_ext-XM_029777710.2	FLAMseq_ext-XM_029777710.2.p67						putative universal stress protein SAUSA300_1656
LOC115209343	FLAMseq_ext-XM_029777710.2	FLAMseq_ext-XM_029777710.2.p35					Uncharacterized protein (Fragment)	putative universal stress protein SAUSA300_1656
LOC115209343	FLAMseq_ext-XM_029777710.2	FLAMseq_ext-XM_029777710.2.p39						putative universal stress protein SAUSA300_1656
LOC115209343	FLAMseq_ext-XM_029777710.2	FLAMseq_ext-XM_029777710.2.p37					Uncharacterized protein	putative universal stress protein SAUSA300_1656
LOC115209343	FLAMseq_ext-XM_029777710.2	FLAMseq_ext-XM_029777710.2.p4					Uncharacterized protein	putative universal stress protein SAUSA300_1656
LOC115209343	FLAMseq_ext-XM_029777710.2	FLAMseq_ext-XM_029777710.2.p12					Uncharacterized protein	putative universal stress protein SAUSA300_1656
LOC115209343	FLAMseq_ext-XM_029777710.2	FLAMseq_ext-XM_029777710.2.p1						putative universal stress protein SAUSA300_1656
LOC115209343	FLAMseq_ext-XM_029777710.2	FLAMseq_ext-XM_029777710.2.p85						putative universal stress protein SAUSA300_1656
LOC115209343	FLAMseq_ext-XM_029777710.2	FLAMseq_ext-XM_029777710.2.p58					Uncharacterized protein	putative universal stress protein SAUSA300_1656
LOC115209343	FLAMseq_ext-XM_029777710.2	FLAMseq_ext-XM_029777710.2.p75					Uncharacterized protein	putative universal stress protein SAUSA300_1656
LOC115209343	FLAMseq_ext-XM_029777710.2	FLAMseq_ext-XM_029777710.2.p34					UBA domain-containing protein (Fragment)	putative universal stress protein SAUSA300_1656
LOC115209343	FLAMseq_ext-XM_029777710.2	FLAMseq_ext-XM_029777710.2.p87						putative universal stress protein SAUSA300_1656
LOC115209343	FLAMseq_ext-XM_029777710.2	FLAMseq_ext-XM_029777710.2.p46					Oxysterol-binding protein	putative universal stress protein SAUSA300_1656
LOC115209343	FLAMseq_ext-XM_029777710.2	FLAMseq_ext-XM_029777710.2.p16						putative universal stress protein SAUSA300_1656
LOC115209343	FLAMseq_ext-XM_029777710.2	FLAMseq_ext-XM_029777710.2.p45					Rab-GAP TBC domain-containing protein	putative universal stress protein SAUSA300_1656
LOC115209343	FLAMseq_ext-XM_029777710.2	FLAMseq_ext-XM_029777710.2.p27						putative universal stress protein SAUSA300_1656
LOC115209343	FLAMseq_ext-XM_029777710.2	FLAMseq_ext-XM_029777710.2.p81						putative universal stress protein SAUSA300_1656
LOC115209343	FLAMseq_ext-XM_029777710.2	FLAMseq_ext-XM_029777710.2.p63						putative universal stress protein SAUSA300_1656
LOC115209343	FLAMseq_ext-XM_029777710.2	FLAMseq_ext-XM_029777710.2.p48					SpoU_methylase domain-containing protein (Fragment)	putative universal stress protein SAUSA300_1656
LOC115209343	FLAMseq_ext-XM_029777710.2	FLAMseq_ext-XM_029777710.2.p66						putative universal stress protein SAUSA300_1656
LOC115209343	FLAMseq_ext-XM_029777710.2	FLAMseq_ext-XM_029777710.2.p30					Uncharacterized protein	putative universal stress protein SAUSA300_1656
LOC115209343	FLAMseq_ext-XM_029777710.2	FLAMseq_ext-XM_029777710.2.p43					Uncharacterized protein	putative universal stress protein SAUSA300_1656
LOC115209343	FLAMseq_ext-XM_029777710.2	FLAMseq_ext-XM_029777710.2.p98						putative universal stress protein SAUSA300_1656
LOC115209343	FLAMseq_ext-XM_029777710.2	FLAMseq_ext-XM_029777710.2.p32						putative universal stress protein SAUSA300_1656
LOC115209343	FLAMseq_ext-XM_029777710.2	FLAMseq_ext-XM_029777710.2.p65						putative universal stress protein SAUSA300_1656
LOC115209343	FLAMseq_ext-XM_029777710.2	FLAMseq_ext-XM_029777710.2.p29						putative universal stress protein SAUSA300_1656
LOC115209343	FLAMseq_ext-XM_029777710.2	FLAMseq_ext-XM_029777710.2.p56						putative universal stress protein SAUSA300_1656
LOC115209343	FLAMseq_ext-XM_029777710.2	FLAMseq_ext-XM_029777710.2.p78					Uncharacterized protein (Fragment)	putative universal stress protein SAUSA300_1656
LOC115209343	FLAMseq_ext-XM_029777710.2	FLAMseq_ext-XM_029777710.2.p38						putative universal stress protein SAUSA300_1656
LOC115209343	FLAMseq_ext-XM_029777710.2	FLAMseq_ext-XM_029777710.2.p82					Protein kinase domain-containing protein	putative universal stress protein SAUSA300_1656
LOC115209343	FLAMseq_ext-XM_029777710.2	FLAMseq_ext-XM_029777710.2.p41					Uncharacterized protein (Fragment)	putative universal stress protein SAUSA300_1656
LOC115209343	FLAMseq_ext-XM_029777710.2	FLAMseq_ext-XM_029777710.2.p107						putative universal stress protein SAUSA300_1656
LOC115209343	FLAMseq_ext-XM_029777710.2	FLAMseq_ext-XM_029777710.2.p92						putative universal stress protein SAUSA300_1656
LOC115209343	FLAMseq_ext-XM_029777710.2	FLAMseq_ext-XM_029777710.2.p77						putative universal stress protein SAUSA300_1656
LOC115209343	FLAMseq_ext-XM_029777710.2	FLAMseq_ext-XM_029777710.2.p5	0	Universal stress protein family			Usp domain-containing protein	putative universal stress protein SAUSA300_1656
LOC115209343	FLAMseq_ext-XM_029777710.2	FLAMseq_ext-XM_029777710.2.p79						putative universal stress protein SAUSA300_1656
LOC115209343	FLAMseq_ext-XM_029777710.2	FLAMseq_ext-XM_029777710.2.p2					Uncharacterized protein	putative universal stress protein SAUSA300_1656
LOC115209343	FLAMseq_ext-XM_029777710.2	FLAMseq_ext-XM_029777710.2.p15					Uncharacterized protein (Fragment)	putative universal stress protein SAUSA300_1656
LOC115209347	FLAMseq_ext-XM_029777716.2	FLAMseq_ext-XM_029777716.2.p13						G-protein coupled receptor GRL101 isoform X1
LOC115209347	FLAMseq_ext-XM_029777716.2	FLAMseq_ext-XM_029777716.2.p16					Uncharacterized protein	G-protein coupled receptor GRL101 isoform X1
LOC115209347	FLAMseq_ext-XM_029777716.2	FLAMseq_ext-XM_029777716.2.p1	0	G-protein coupled receptor activity		Rxfp2	Uncharacterized protein (Fragment)	G-protein coupled receptor GRL101 isoform X1
LOC115209347	FLAMseq_ext-XM_029777716.2	FLAMseq_ext-XM_029777716.2.p20					Protein MTO1 homolog, mitochondrial (Fragment)	G-protein coupled receptor GRL101 isoform X1
LOC115209347	FLAMseq_ext-XM_029777716.2	FLAMseq_ext-XM_029777716.2.p26						G-protein coupled receptor GRL101 isoform X1
LOC115209347	FLAMseq_ext-XM_029777716.2	FLAMseq_ext-XM_029777716.2.p23						G-protein coupled receptor GRL101 isoform X1
LOC115209349	FLAMseq_ext-XM_029777718.2	FLAMseq_ext-XM_029777718.2.p1					Uncharacterized protein	uncharacterized LOC115209349
LOC115209349	FLAMseq_ext-XM_029777718.2	FLAMseq_ext-XM_029777718.2.p3					Uncharacterized protein (Fragment)	uncharacterized LOC115209349
LOC115209349	FLAMseq_ext-XM_029777718.2	FLAMseq_ext-XM_029777718.2.p20						uncharacterized LOC115209349
LOC115209349	FLAMseq_ext-XM_029777718.2	FLAMseq_ext-XM_029777718.2.p15					Uncharacterized protein (Fragment)	uncharacterized LOC115209349
LOC115209349	FLAMseq_ext-XM_029777718.2	FLAMseq_ext-XM_029777718.2.p8						uncharacterized LOC115209349
LOC115209352	FLAMseq_ext-XM_029777720.2	FLAMseq_ext-XM_029777720.2.p1	RFC4	positive regulation of DNA-directed DNA polymerase activity	Rfc37	Rfc4	AAA domain-containing protein (Fragment)	replication factor C subunit 4
LOC115209352	FLAMseq_ext-XM_029777720.2	FLAMseq_ext-XM_029777720.2.p5						replication factor C subunit 4
LOC115209352	FLAMseq_ext-XM_029777720.2	FLAMseq_ext-XM_029777720.2.p3						replication factor C subunit 4
LOC115209357	FLAMseq_ext-XM_029777727.2	FLAMseq_ext-XM_029777727.2.p1	0	nuclear-transcribed mRNA catabolic process, 3'-5' exonucleolytic nonsense-mediated decay	tst	Mtrex	Helicase ATP-binding domain-containing protein	helicase SKI2W
LOC115209358	FLAMseq_ext-XM_029777728.2	FLAMseq_ext-XM_029777728.2.p1	0	Ankyrin repeat		Nfkbil1	Uncharacterized protein	NF-kappa-B inhibitor-like protein 1
LOC115209359	FLAMseq_ext-XM_029777729.2	FLAMseq_ext-XM_029777729.2.p1	0	helicase activity	Dcr-2	Ifih1	Uncharacterized protein	dicer-like protein 1
LOC115209360	FLAMseq_ext-XM_029777731.2	FLAMseq_ext-XM_029777731.2.p48						epithelial splicing regulatory protein 1 isoform X1
LOC115209360	FLAMseq_ext-XM_029777731.2	FLAMseq_ext-XM_029777731.2.p58						epithelial splicing regulatory protein 1 isoform X1
LOC115209360	FLAMseq_ext-XM_029777731.2	FLAMseq_ext-XM_029777731.2.p47						epithelial splicing regulatory protein 1 isoform X1
LOC115209360	FLAMseq_ext-XM_029777731.2	FLAMseq_ext-XM_029777731.2.p57						epithelial splicing regulatory protein 1 isoform X1
LOC115209360	FLAMseq_ext-XM_029777731.2	FLAMseq_ext-XM_029777731.2.p21						epithelial splicing regulatory protein 1 isoform X1
LOC115209360	FLAMseq_ext-XM_029777731.2	FLAMseq_ext-XM_029777731.2.p13						epithelial splicing regulatory protein 1 isoform X1
LOC115209360	FLAMseq_ext-XM_029777731.2	FLAMseq_ext-XM_029777731.2.p7						epithelial splicing regulatory protein 1 isoform X1
LOC115209360	FLAMseq_ext-XM_029777731.2	FLAMseq_ext-XM_029777731.2.p1	sym-2	epithelial splicing regulatory protein	fus	Esrp1	RRM domain-containing protein (Fragment)	epithelial splicing regulatory protein 1 isoform X1
LOC115209360	FLAMseq_ext-XM_029777731.2	FLAMseq_ext-XM_029777731.2.p45						epithelial splicing regulatory protein 1 isoform X1
LOC115209360	FLAMseq_ext-XM_029777731.2	FLAMseq_ext-XM_029777731.2.p3					Uncharacterized protein (Fragment)	epithelial splicing regulatory protein 1 isoform X1
LOC115209360	FLAMseq_ext-XM_029777731.2	FLAMseq_ext-XM_029777731.2.p65						epithelial splicing regulatory protein 1 isoform X1
LOC115209360	FLAMseq_ext-XM_029777731.2	FLAMseq_ext-XM_029777731.2.p10					Rab-GAP TBC domain-containing protein	epithelial splicing regulatory protein 1 isoform X1
LOC115209360	FLAMseq_ext-XM_029777731.2	FLAMseq_ext-XM_029777731.2.p24						epithelial splicing regulatory protein 1 isoform X1
LOC115209360	FLAMseq_ext-XM_029777731.2	FLAMseq_ext-XM_029777731.2.p11						epithelial splicing regulatory protein 1 isoform X1
LOC115209360	FLAMseq_ext-XM_029777731.2	FLAMseq_ext-XM_029777731.2.p25						epithelial splicing regulatory protein 1 isoform X1
LOC115209360	FLAMseq_ext-XM_029777731.2	FLAMseq_ext-XM_029777731.2.p71						epithelial splicing regulatory protein 1 isoform X1
LOC115209360	FLAMseq_ext-XM_029777731.2	FLAMseq_ext-XM_029777731.2.p33						epithelial splicing regulatory protein 1 isoform X1
LOC115209360	FLAMseq_ext-XM_029777731.2	FLAMseq_ext-XM_029777731.2.p22						epithelial splicing regulatory protein 1 isoform X1
LOC115209360	FLAMseq_ext-XM_029777731.2	FLAMseq_ext-XM_029777731.2.p62						epithelial splicing regulatory protein 1 isoform X1
LOC115209360	FLAMseq_ext-XM_029777731.2	FLAMseq_ext-XM_029777731.2.p39						epithelial splicing regulatory protein 1 isoform X1
LOC115209360	FLAMseq_ext-XM_029777731.2	FLAMseq_ext-XM_029777731.2.p32						epithelial splicing regulatory protein 1 isoform X1
LOC115209360	FLAMseq_ext-XM_029777731.2	FLAMseq_ext-XM_029777731.2.p35						epithelial splicing regulatory protein 1 isoform X1
LOC115209360	FLAMseq_ext-XM_029777731.2	FLAMseq_ext-XM_029777731.2.p14					Uncharacterized protein (Fragment)	epithelial splicing regulatory protein 1 isoform X1
LOC115209363	FLAMseq_ext-XM_029777737.2	FLAMseq_ext-XM_029777737.2.p98						protein disulfide-isomerase A6 homolog
LOC115209363	FLAMseq_ext-XM_029777737.2	FLAMseq_ext-XM_029777737.2.p23					Uncharacterized protein	protein disulfide-isomerase A6 homolog
LOC115209363	FLAMseq_ext-XM_029777737.2	FLAMseq_ext-XM_029777737.2.p56						protein disulfide-isomerase A6 homolog
LOC115209363	FLAMseq_ext-XM_029777737.2	FLAMseq_ext-XM_029777737.2.p99						protein disulfide-isomerase A6 homolog
LOC115209363	FLAMseq_ext-XM_029777737.2	FLAMseq_ext-XM_029777737.2.p93						protein disulfide-isomerase A6 homolog
LOC115209363	FLAMseq_ext-XM_029777737.2	FLAMseq_ext-XM_029777737.2.p1	0	Thioredoxin	CaBP1	Pdia6	Uncharacterized protein	protein disulfide-isomerase A6 homolog
LOC115209363	FLAMseq_ext-XM_029777737.2	FLAMseq_ext-XM_029777737.2.p37					Protein SPT2 homolog	protein disulfide-isomerase A6 homolog
LOC115209363	FLAMseq_ext-XM_029777737.2	FLAMseq_ext-XM_029777737.2.p57						protein disulfide-isomerase A6 homolog
LOC115209363	FLAMseq_ext-XM_029777737.2	FLAMseq_ext-XM_029777737.2.p35						protein disulfide-isomerase A6 homolog
LOC115209363	FLAMseq_ext-XM_029777737.2	FLAMseq_ext-XM_029777737.2.p50						protein disulfide-isomerase A6 homolog
LOC115209363	FLAMseq_ext-XM_029777737.2	FLAMseq_ext-XM_029777737.2.p24						protein disulfide-isomerase A6 homolog
LOC115209363	FLAMseq_ext-XM_029777737.2	FLAMseq_ext-XM_029777737.2.p17					acidPPc domain-containing protein	protein disulfide-isomerase A6 homolog
LOC115209363	FLAMseq_ext-XM_029777737.2	FLAMseq_ext-XM_029777737.2.p39					Uncharacterized protein	protein disulfide-isomerase A6 homolog
LOC115209363	FLAMseq_ext-XM_029777737.2	FLAMseq_ext-XM_029777737.2.p92					Uncharacterized protein	protein disulfide-isomerase A6 homolog
LOC115209363	FLAMseq_ext-XM_029777737.2	FLAMseq_ext-XM_029777737.2.p77						protein disulfide-isomerase A6 homolog
LOC115209363	FLAMseq_ext-XM_029777737.2	FLAMseq_ext-XM_029777737.2.p11						protein disulfide-isomerase A6 homolog
LOC115209363	FLAMseq_ext-XM_029777737.2	FLAMseq_ext-XM_029777737.2.p5					Uncharacterized protein	protein disulfide-isomerase A6 homolog
LOC115209363	FLAMseq_ext-XM_029777737.2	FLAMseq_ext-XM_029777737.2.p65	0	Domain of unknown function (DUF4371)				protein disulfide-isomerase A6 homolog
LOC115209363	FLAMseq_ext-XM_029777737.2	FLAMseq_ext-XM_029777737.2.p89					Uncharacterized protein	protein disulfide-isomerase A6 homolog
LOC115209363	FLAMseq_ext-XM_029777737.2	FLAMseq_ext-XM_029777737.2.p25					Uncharacterized protein (Fragment)	protein disulfide-isomerase A6 homolog
LOC115209363	FLAMseq_ext-XM_029777737.2	FLAMseq_ext-XM_029777737.2.p74						protein disulfide-isomerase A6 homolog
LOC115209363	FLAMseq_ext-XM_029777737.2	FLAMseq_ext-XM_029777737.2.p59					Uncharacterized protein	protein disulfide-isomerase A6 homolog
LOC115209363	FLAMseq_ext-XM_029777737.2	FLAMseq_ext-XM_029777737.2.p6					Uncharacterized protein	protein disulfide-isomerase A6 homolog
LOC115209363	FLAMseq_ext-XM_029777737.2	FLAMseq_ext-XM_029777737.2.p7					Myotubularin phosphatase domain-containing protein	protein disulfide-isomerase A6 homolog
LOC115209363	FLAMseq_ext-XM_029777737.2	FLAMseq_ext-XM_029777737.2.p53						protein disulfide-isomerase A6 homolog
LOC115209363	FLAMseq_ext-XM_029777737.2	FLAMseq_ext-XM_029777737.2.p49					Uncharacterized protein (Fragment)	protein disulfide-isomerase A6 homolog
LOC115209363	FLAMseq_ext-XM_029777737.2	FLAMseq_ext-XM_029777737.2.p95						protein disulfide-isomerase A6 homolog
LOC115209363	FLAMseq_ext-XM_029777737.2	FLAMseq_ext-XM_029777737.2.p78					Uncharacterized protein	protein disulfide-isomerase A6 homolog
LOC115209363	FLAMseq_ext-XM_029777737.2	FLAMseq_ext-XM_029777737.2.p61						protein disulfide-isomerase A6 homolog
LOC115209363	FLAMseq_ext-XM_029777737.2	FLAMseq_ext-XM_029777737.2.p8	0	0			Calponin-homology (CH) domain-containing protein	protein disulfide-isomerase A6 homolog
LOC115209363	FLAMseq_ext-XM_029777737.2	FLAMseq_ext-XM_029777737.2.p71						protein disulfide-isomerase A6 homolog
LOC115209363	FLAMseq_ext-XM_029777737.2	FLAMseq_ext-XM_029777737.2.p55	0	Domain of unknown function (DUF4371)			Uncharacterized protein	protein disulfide-isomerase A6 homolog
LOC115209363	FLAMseq_ext-XM_029777737.2	FLAMseq_ext-XM_029777737.2.p44						protein disulfide-isomerase A6 homolog
LOC115209363	FLAMseq_ext-XM_029777737.2	FLAMseq_ext-XM_029777737.2.p91						protein disulfide-isomerase A6 homolog
LOC115209363	FLAMseq_ext-XM_029777737.2	FLAMseq_ext-XM_029777737.2.p4						protein disulfide-isomerase A6 homolog
LOC115209363	FLAMseq_ext-XM_029777737.2	FLAMseq_ext-XM_029777737.2.p16						protein disulfide-isomerase A6 homolog
LOC115209363	FLAMseq_ext-XM_029777737.2	FLAMseq_ext-XM_029777737.2.p27						protein disulfide-isomerase A6 homolog
LOC115209363	FLAMseq_ext-XM_029777737.2	FLAMseq_ext-XM_029777737.2.p85						protein disulfide-isomerase A6 homolog
LOC115209364	FLAMseq_ext-XM_029777738.2	FLAMseq_ext-XM_029777738.2.p43						protein Spindly isoform X1
LOC115209364	FLAMseq_ext-XM_029777738.2	FLAMseq_ext-XM_029777738.2.p42						protein Spindly isoform X1
LOC115209364	FLAMseq_ext-XM_029777738.2	FLAMseq_ext-XM_029777738.2.p7						protein Spindly isoform X1
LOC115209364	FLAMseq_ext-XM_029777738.2	FLAMseq_ext-XM_029777738.2.p1				Spdl1	Uncharacterized protein	protein Spindly isoform X1
LOC115209364	FLAMseq_ext-XM_029777738.2	FLAMseq_ext-XM_029777738.2.p26					ATP-dependent DNA helicase	protein Spindly isoform X1
LOC115209364	FLAMseq_ext-XM_029777738.2	FLAMseq_ext-XM_029777738.2.p58						protein Spindly isoform X1
LOC115209364	FLAMseq_ext-XM_029777738.2	FLAMseq_ext-XM_029777738.2.p27						protein Spindly isoform X1
LOC115209364	FLAMseq_ext-XM_029777738.2	FLAMseq_ext-XM_029777738.2.p56						protein Spindly isoform X1
LOC115209364	FLAMseq_ext-XM_029777738.2	FLAMseq_ext-XM_029777738.2.p40					Uncharacterized protein (Fragment)	protein Spindly isoform X1
LOC115209364	FLAMseq_ext-XM_029777738.2	FLAMseq_ext-XM_029777738.2.p50						protein Spindly isoform X1
LOC115209364	FLAMseq_ext-XM_029777738.2	FLAMseq_ext-XM_029777738.2.p44						protein Spindly isoform X1
LOC115209364	FLAMseq_ext-XM_029777738.2	FLAMseq_ext-XM_029777738.2.p28						protein Spindly isoform X1
LOC115209364	FLAMseq_ext-XM_029777738.2	FLAMseq_ext-XM_029777738.2.p24						protein Spindly isoform X1
LOC115209364	FLAMseq_ext-XM_029777738.2	FLAMseq_ext-XM_029777738.2.p53						protein Spindly isoform X1
LOC115209364	FLAMseq_ext-XM_029777738.2	FLAMseq_ext-XM_029777738.2.p3					Uncharacterized protein	protein Spindly isoform X1
LOC115209364	FLAMseq_ext-XM_029777738.2	FLAMseq_ext-XM_029777738.2.p23						protein Spindly isoform X1
LOC115209364	FLAMseq_ext-XM_029777738.2	FLAMseq_ext-XM_029777738.2.p2	0	Ubiquitin exists either covalently attached to another protein, or free (unanchored). When covalently bound, it is conjugated to target proteins via an isopeptide bond either as a monomer (monoubiquitin), a polymer linked via different Lys residues of the ubiquitin (polyubiquitin chains) or a linear polymer linked via the initiator Met of the ubiquitin (linear polyubiquitin chains). Polyubiquitin chains, when attached to a target protein, have different functions depending on the Lys residue of the ubiquitin that is linked Lys-6-linked may be involved in DNA repair	Ubi-p63E	Ubc	Uncharacterized protein (Fragment)	protein Spindly isoform X1
LOC115209364	FLAMseq_ext-XM_029777738.2	FLAMseq_ext-XM_029777738.2.p36						protein Spindly isoform X1
LOC115209364	FLAMseq_ext-XM_029777738.2	FLAMseq_ext-XM_029777738.2.p13						protein Spindly isoform X1
LOC115209364	FLAMseq_ext-XM_029777738.2	FLAMseq_ext-XM_029777738.2.p9						protein Spindly isoform X1
LOC115209364	FLAMseq_ext-XM_029777738.2	FLAMseq_ext-XM_029777738.2.p30						protein Spindly isoform X1
LOC115209364	FLAMseq_ext-XM_029777738.2	FLAMseq_ext-XM_029777738.2.p5	0	Reverse transcriptase (RNA-dependent DNA polymerase)	ORF1		Uncharacterized protein (Fragment)	protein Spindly isoform X1
LOC115209364	FLAMseq_ext-XM_029777738.2	FLAMseq_ext-XM_029777738.2.p35						protein Spindly isoform X1
LOC115209364	FLAMseq_ext-XM_029777738.2	FLAMseq_ext-XM_029777738.2.p32						protein Spindly isoform X1
LOC115209364	FLAMseq_ext-XM_029777738.2	FLAMseq_ext-XM_029777738.2.p29						protein Spindly isoform X1
LOC115209364	FLAMseq_ext-XM_029777738.2	FLAMseq_ext-XM_029777738.2.p4	0	0	ORF1		Uncharacterized protein	protein Spindly isoform X1
LOC115209366	FLAMseq_ext-XM_029777739.2	FLAMseq_ext-XM_029777739.2.p24						DNA replication licensing factor mcm2
LOC115209366	FLAMseq_ext-XM_029777739.2	FLAMseq_ext-XM_029777739.2.p1	MCM2	DNA replication initiation	Mcm2	Mcm2	DNA replication licensing factor MCM2	DNA replication licensing factor mcm2
LOC115209366	FLAMseq_ext-XM_029777739.2	FLAMseq_ext-XM_029777739.2.p43						DNA replication licensing factor mcm2
LOC115209366	FLAMseq_ext-XM_029777739.2	FLAMseq_ext-XM_029777739.2.p27						DNA replication licensing factor mcm2
LOC115209366	FLAMseq_ext-XM_029777739.2	FLAMseq_ext-XM_029777739.2.p8	TIGD1	Tigger transposable element derived 1		Jrkl	DDHD domain-containing protein	DNA replication licensing factor mcm2
LOC115209366	FLAMseq_ext-XM_029777739.2	FLAMseq_ext-XM_029777739.2.p17					Uncharacterized protein	DNA replication licensing factor mcm2
LOC115209366	FLAMseq_ext-XM_029777739.2	FLAMseq_ext-XM_029777739.2.p10						DNA replication licensing factor mcm2
LOC115209366	FLAMseq_ext-XM_029777739.2	FLAMseq_ext-XM_029777739.2.p2						DNA replication licensing factor mcm2
LOC115209366	FLAMseq_ext-XM_029777739.2	FLAMseq_ext-XM_029777739.2.p19						DNA replication licensing factor mcm2
LOC115209366	FLAMseq_ext-XM_029777739.2	FLAMseq_ext-XM_029777739.2.p50					HTH psq-type domain-containing protein	DNA replication licensing factor mcm2
LOC115209366	FLAMseq_ext-XM_029777739.2	FLAMseq_ext-XM_029777739.2.p54					LsmAD domain-containing protein	DNA replication licensing factor mcm2
LOC115209366	FLAMseq_ext-XM_029777739.2	FLAMseq_ext-XM_029777739.2.p49					Uncharacterized protein	DNA replication licensing factor mcm2
LOC115209366	FLAMseq_ext-XM_029777739.2	FLAMseq_ext-XM_029777739.2.p29						DNA replication licensing factor mcm2
LOC115209366	FLAMseq_ext-XM_029777739.2	FLAMseq_ext-XM_029777739.2.p53						DNA replication licensing factor mcm2
LOC115209366	FLAMseq_ext-XM_029777739.2	FLAMseq_ext-XM_029777739.2.p63						DNA replication licensing factor mcm2
LOC115209366	FLAMseq_ext-XM_029777739.2	FLAMseq_ext-XM_029777739.2.p33					Uncharacterized protein	DNA replication licensing factor mcm2
LOC115209366	FLAMseq_ext-XM_029777739.2	FLAMseq_ext-XM_029777739.2.p62						DNA replication licensing factor mcm2
LOC115209366	FLAMseq_ext-XM_029777739.2	FLAMseq_ext-XM_029777739.2.p21						DNA replication licensing factor mcm2
LOC115209366	FLAMseq_ext-XM_029777739.2	FLAMseq_ext-XM_029777739.2.p4						DNA replication licensing factor mcm2
LOC115209366	FLAMseq_ext-XM_029777739.2	FLAMseq_ext-XM_029777739.2.p58						DNA replication licensing factor mcm2
LOC115209366	FLAMseq_ext-XM_029777739.2	FLAMseq_ext-XM_029777739.2.p22						DNA replication licensing factor mcm2
LOC115209365	FLAMseq_ext-XM_029777743.2	FLAMseq_ext-XM_029777743.2.p15						serine-rich adhesin for platelets isoform X1
LOC115209365	FLAMseq_ext-XM_029777743.2	FLAMseq_ext-XM_029777743.2.p1	0	0			Uncharacterized protein (Fragment)	serine-rich adhesin for platelets isoform X1
LOC115209369	FLAMseq_ext-XM_029777745.2	FLAMseq_ext-XM_029777745.2.p15						gastrula zinc finger protein XlCGF57.1-like
LOC115209369	FLAMseq_ext-XM_029777745.2	FLAMseq_ext-XM_029777745.2.p13						gastrula zinc finger protein XlCGF57.1-like
LOC115209369	FLAMseq_ext-XM_029777745.2	FLAMseq_ext-XM_029777745.2.p25					Uncharacterized protein	gastrula zinc finger protein XlCGF57.1-like
LOC115209369	FLAMseq_ext-XM_029777745.2	FLAMseq_ext-XM_029777745.2.p19						gastrula zinc finger protein XlCGF57.1-like
LOC115209369	FLAMseq_ext-XM_029777745.2	FLAMseq_ext-XM_029777745.2.p6					Uncharacterized protein	gastrula zinc finger protein XlCGF57.1-like
LOC115209369	FLAMseq_ext-XM_029777745.2	FLAMseq_ext-XM_029777745.2.p9						gastrula zinc finger protein XlCGF57.1-like
LOC115209369	FLAMseq_ext-XM_029777745.2	FLAMseq_ext-XM_029777745.2.p16						gastrula zinc finger protein XlCGF57.1-like
LOC115209369	FLAMseq_ext-XM_029777745.2	FLAMseq_ext-XM_029777745.2.p1			crol	Zfp26	Uncharacterized protein	gastrula zinc finger protein XlCGF57.1-like
LOC115209369	FLAMseq_ext-XM_029777745.2	FLAMseq_ext-XM_029777745.2.p20					Uncharacterized protein (Fragment)	gastrula zinc finger protein XlCGF57.1-like
LOC115209369	FLAMseq_ext-XM_029777745.2	FLAMseq_ext-XM_029777745.2.p4					Uncharacterized protein	gastrula zinc finger protein XlCGF57.1-like
LOC115209369	FLAMseq_ext-XM_029777745.2	FLAMseq_ext-XM_029777745.2.p27						gastrula zinc finger protein XlCGF57.1-like
LOC115209369	FLAMseq_ext-XM_029777745.2	FLAMseq_ext-XM_029777745.2.p10						gastrula zinc finger protein XlCGF57.1-like
LOC115209369	FLAMseq_ext-XM_029777745.2	FLAMseq_ext-XM_029777745.2.p2					LsmAD domain-containing protein	gastrula zinc finger protein XlCGF57.1-like
LOC115209370	FLAMseq_ext-XM_029777746.2	FLAMseq_ext-XM_029777746.2.p6						RNA pseudouridylate synthase domain-containing protein 2
LOC115209370	FLAMseq_ext-XM_029777746.2	FLAMseq_ext-XM_029777746.2.p1	RPUSD2	enzyme-directed rRNA pseudouridine synthesis	RluA-1	Rpusd2	PseudoU_synth_2 domain-containing protein	RNA pseudouridylate synthase domain-containing protein 2
LOC115209370	FLAMseq_ext-XM_029777746.2	FLAMseq_ext-XM_029777746.2.p3						RNA pseudouridylate synthase domain-containing protein 2
LOC115209371	FLAMseq_ext-XM_029777747.2	FLAMseq_ext-XM_029777747.2.p12					Uncharacterized protein (Fragment)	nucleolar transcription factor 1-B
LOC115209371	FLAMseq_ext-XM_029777747.2	FLAMseq_ext-XM_029777747.2.p18						nucleolar transcription factor 1-B
LOC115209371	FLAMseq_ext-XM_029777747.2	FLAMseq_ext-XM_029777747.2.p1	UBTF	Upstream binding transcription factor, RNA polymerase I		Ubtf	HMG box domain-containing protein	nucleolar transcription factor 1-B
LOC115209371	FLAMseq_ext-XM_029777747.2	FLAMseq_ext-XM_029777747.2.p25					Uncharacterized protein (Fragment)	nucleolar transcription factor 1-B
LOC115209371	FLAMseq_ext-XM_029777747.2	FLAMseq_ext-XM_029777747.2.p2					Uncharacterized protein	nucleolar transcription factor 1-B
LOC115209371	FLAMseq_ext-XM_029777747.2	FLAMseq_ext-XM_029777747.2.p32					Uncharacterized protein	nucleolar transcription factor 1-B
LOC115209371	FLAMseq_ext-XM_029777747.2	FLAMseq_ext-XM_029777747.2.p16					Uncharacterized protein	nucleolar transcription factor 1-B
LOC115209371	FLAMseq_ext-XM_029777747.2	FLAMseq_ext-XM_029777747.2.p52						nucleolar transcription factor 1-B
LOC115209371	FLAMseq_ext-XM_029777747.2	FLAMseq_ext-XM_029777747.2.p21						nucleolar transcription factor 1-B
LOC115209371	FLAMseq_ext-XM_029777747.2	FLAMseq_ext-XM_029777747.2.p34						nucleolar transcription factor 1-B
LOC115209371	FLAMseq_ext-XM_029777747.2	FLAMseq_ext-XM_029777747.2.p14						nucleolar transcription factor 1-B
LOC115209371	FLAMseq_ext-XM_029777747.2	FLAMseq_ext-XM_029777747.2.p19					Uncharacterized protein	nucleolar transcription factor 1-B
LOC115209371	FLAMseq_ext-XM_029777747.2	FLAMseq_ext-XM_029777747.2.p3					Uncharacterized protein (Fragment)	nucleolar transcription factor 1-B
LOC115209371	FLAMseq_ext-XM_029777747.2	FLAMseq_ext-XM_029777747.2.p36						nucleolar transcription factor 1-B
LOC115209371	FLAMseq_ext-XM_029777747.2	FLAMseq_ext-XM_029777747.2.p29						nucleolar transcription factor 1-B
LOC115209371	FLAMseq_ext-XM_029777747.2	FLAMseq_ext-XM_029777747.2.p26						nucleolar transcription factor 1-B
LOC115209371	FLAMseq_ext-XM_029777747.2	FLAMseq_ext-XM_029777747.2.p45					Uncharacterized protein	nucleolar transcription factor 1-B
LOC115209371	FLAMseq_ext-XM_029777747.2	FLAMseq_ext-XM_029777747.2.p44					Uncharacterized protein (Fragment)	nucleolar transcription factor 1-B
LOC115209371	FLAMseq_ext-XM_029777747.2	FLAMseq_ext-XM_029777747.2.p33						nucleolar transcription factor 1-B
LOC115209371	FLAMseq_ext-XM_029777747.2	FLAMseq_ext-XM_029777747.2.p13						nucleolar transcription factor 1-B
LOC115209371	FLAMseq_ext-XM_029777747.2	FLAMseq_ext-XM_029777747.2.p4					Uncharacterized protein (Fragment)	nucleolar transcription factor 1-B
LOC115209371	FLAMseq_ext-XM_029777747.2	FLAMseq_ext-XM_029777747.2.p5						nucleolar transcription factor 1-B
LOC115209372	FLAMseq_ext-XM_029777749.2	FLAMseq_ext-XM_029777749.2.p137					Sodium channel protein	elongation factor 1-delta
LOC115209372	FLAMseq_ext-XM_029777749.2	FLAMseq_ext-XM_029777749.2.p138						elongation factor 1-delta
LOC115209372	FLAMseq_ext-XM_029777749.2	FLAMseq_ext-XM_029777749.2.p32					ANK_REP_REGION domain-containing protein	elongation factor 1-delta
LOC115209372	FLAMseq_ext-XM_029777749.2	FLAMseq_ext-XM_029777749.2.p148						elongation factor 1-delta
LOC115209372	FLAMseq_ext-XM_029777749.2	FLAMseq_ext-XM_029777749.2.p55					Uncharacterized protein	elongation factor 1-delta
LOC115209372	FLAMseq_ext-XM_029777749.2	FLAMseq_ext-XM_029777749.2.p130						elongation factor 1-delta
LOC115209372	FLAMseq_ext-XM_029777749.2	FLAMseq_ext-XM_029777749.2.p100						elongation factor 1-delta
LOC115209372	FLAMseq_ext-XM_029777749.2	FLAMseq_ext-XM_029777749.2.p79						elongation factor 1-delta
LOC115209372	FLAMseq_ext-XM_029777749.2	FLAMseq_ext-XM_029777749.2.p72					Uncharacterized protein	elongation factor 1-delta
LOC115209372	FLAMseq_ext-XM_029777749.2	FLAMseq_ext-XM_029777749.2.p6					Uncharacterized protein	elongation factor 1-delta
LOC115209372	FLAMseq_ext-XM_029777749.2	FLAMseq_ext-XM_029777749.2.p105						elongation factor 1-delta
LOC115209372	FLAMseq_ext-XM_029777749.2	FLAMseq_ext-XM_029777749.2.p40					Uncharacterized protein	elongation factor 1-delta
LOC115209372	FLAMseq_ext-XM_029777749.2	FLAMseq_ext-XM_029777749.2.p49					Uncharacterized protein (Fragment)	elongation factor 1-delta
LOC115209372	FLAMseq_ext-XM_029777749.2	FLAMseq_ext-XM_029777749.2.p33						elongation factor 1-delta
LOC115209372	FLAMseq_ext-XM_029777749.2	FLAMseq_ext-XM_029777749.2.p96						elongation factor 1-delta
LOC115209372	FLAMseq_ext-XM_029777749.2	FLAMseq_ext-XM_029777749.2.p67						elongation factor 1-delta
LOC115209372	FLAMseq_ext-XM_029777749.2	FLAMseq_ext-XM_029777749.2.p10					WD_REPEATS_REGION domain-containing protein	elongation factor 1-delta
LOC115209372	FLAMseq_ext-XM_029777749.2	FLAMseq_ext-XM_029777749.2.p80					HMG box domain-containing protein	elongation factor 1-delta
LOC115209372	FLAMseq_ext-XM_029777749.2	FLAMseq_ext-XM_029777749.2.p7	0	0			Uncharacterized protein	elongation factor 1-delta
LOC115209372	FLAMseq_ext-XM_029777749.2	FLAMseq_ext-XM_029777749.2.p45					Amidohydro-rel domain-containing protein	elongation factor 1-delta
LOC115209372	FLAMseq_ext-XM_029777749.2	FLAMseq_ext-XM_029777749.2.p71						elongation factor 1-delta
LOC115209372	FLAMseq_ext-XM_029777749.2	FLAMseq_ext-XM_029777749.2.p18					Uncharacterized protein	elongation factor 1-delta
LOC115209372	FLAMseq_ext-XM_029777749.2	FLAMseq_ext-XM_029777749.2.p139						elongation factor 1-delta
LOC115209372	FLAMseq_ext-XM_029777749.2	FLAMseq_ext-XM_029777749.2.p135						elongation factor 1-delta
LOC115209372	FLAMseq_ext-XM_029777749.2	FLAMseq_ext-XM_029777749.2.p3					Uncharacterized protein	elongation factor 1-delta
LOC115209372	FLAMseq_ext-XM_029777749.2	FLAMseq_ext-XM_029777749.2.p4	0	Transposase (partial DDE domain)			Uncharacterized protein	elongation factor 1-delta
LOC115209372	FLAMseq_ext-XM_029777749.2	FLAMseq_ext-XM_029777749.2.p93						elongation factor 1-delta
LOC115209372	FLAMseq_ext-XM_029777749.2	FLAMseq_ext-XM_029777749.2.p24						elongation factor 1-delta
LOC115209372	FLAMseq_ext-XM_029777749.2	FLAMseq_ext-XM_029777749.2.p143						elongation factor 1-delta
LOC115209372	FLAMseq_ext-XM_029777749.2	FLAMseq_ext-XM_029777749.2.p66						elongation factor 1-delta
LOC115209372	FLAMseq_ext-XM_029777749.2	FLAMseq_ext-XM_029777749.2.p68					Uncharacterized protein	elongation factor 1-delta
LOC115209372	FLAMseq_ext-XM_029777749.2	FLAMseq_ext-XM_029777749.2.p103						elongation factor 1-delta
LOC115209372	FLAMseq_ext-XM_029777749.2	FLAMseq_ext-XM_029777749.2.p31					Uncharacterized protein	elongation factor 1-delta
LOC115209372	FLAMseq_ext-XM_029777749.2	FLAMseq_ext-XM_029777749.2.p108					Uncharacterized protein (Fragment)	elongation factor 1-delta
LOC115209372	FLAMseq_ext-XM_029777749.2	FLAMseq_ext-XM_029777749.2.p76						elongation factor 1-delta
LOC115209372	FLAMseq_ext-XM_029777749.2	FLAMseq_ext-XM_029777749.2.p21						elongation factor 1-delta
LOC115209372	FLAMseq_ext-XM_029777749.2	FLAMseq_ext-XM_029777749.2.p89					Rho-GAP domain-containing protein	elongation factor 1-delta
LOC115209372	FLAMseq_ext-XM_029777749.2	FLAMseq_ext-XM_029777749.2.p54					Uncharacterized protein (Fragment)	elongation factor 1-delta
LOC115209372	FLAMseq_ext-XM_029777749.2	FLAMseq_ext-XM_029777749.2.p38						elongation factor 1-delta
LOC115209372	FLAMseq_ext-XM_029777749.2	FLAMseq_ext-XM_029777749.2.p140					Uncharacterized protein	elongation factor 1-delta
LOC115209372	FLAMseq_ext-XM_029777749.2	FLAMseq_ext-XM_029777749.2.p65					HMG box domain-containing protein	elongation factor 1-delta
LOC115209372	FLAMseq_ext-XM_029777749.2	FLAMseq_ext-XM_029777749.2.p133						elongation factor 1-delta
LOC115209372	FLAMseq_ext-XM_029777749.2	FLAMseq_ext-XM_029777749.2.p75						elongation factor 1-delta
LOC115209372	FLAMseq_ext-XM_029777749.2	FLAMseq_ext-XM_029777749.2.p2	EEF1D	Belongs to the EF-1-beta EF-1-delta family	eEF1delta	Eef1d	Uncharacterized protein	elongation factor 1-delta
LOC115209372	FLAMseq_ext-XM_029777749.2	FLAMseq_ext-XM_029777749.2.p77					Rho-GAP domain-containing protein	elongation factor 1-delta
LOC115209372	FLAMseq_ext-XM_029777749.2	FLAMseq_ext-XM_029777749.2.p34						elongation factor 1-delta
LOC115209372	FLAMseq_ext-XM_029777749.2	FLAMseq_ext-XM_029777749.2.p1	0	Ribonuclease H protein			Uncharacterized protein	elongation factor 1-delta
LOC115209372	FLAMseq_ext-XM_029777749.2	FLAMseq_ext-XM_029777749.2.p119					Uncharacterized protein (Fragment)	elongation factor 1-delta
LOC115209372	FLAMseq_ext-XM_029777749.2	FLAMseq_ext-XM_029777749.2.p5	0	Ribonuclease H protein			Uncharacterized protein (Fragment)	elongation factor 1-delta
LOC115209372	FLAMseq_ext-XM_029777749.2	FLAMseq_ext-XM_029777749.2.p15					Uncharacterized protein (Fragment)	elongation factor 1-delta
LOC115209372	FLAMseq_ext-XM_029777749.2	FLAMseq_ext-XM_029777749.2.p43					Uncharacterized protein (Fragment)	elongation factor 1-delta
LOC115209372	FLAMseq_ext-XM_029777749.2	FLAMseq_ext-XM_029777749.2.p104					Uncharacterized protein (Fragment)	elongation factor 1-delta
LOC115209372	FLAMseq_ext-XM_029777749.2	FLAMseq_ext-XM_029777749.2.p22						elongation factor 1-delta
LOC115209372	FLAMseq_ext-XM_029777749.2	FLAMseq_ext-XM_029777749.2.p86						elongation factor 1-delta
LOC115209372	FLAMseq_ext-XM_029777749.2	FLAMseq_ext-XM_029777749.2.p29					Uncharacterized protein	elongation factor 1-delta
LOC115209372	FLAMseq_ext-XM_029777749.2	FLAMseq_ext-XM_029777749.2.p153						elongation factor 1-delta
LOC115209372	FLAMseq_ext-XM_029777749.2	FLAMseq_ext-XM_029777749.2.p30					Uncharacterized protein	elongation factor 1-delta
LOC115209373	FLAMseq_ext-XM_029777750.2	FLAMseq_ext-XM_029777750.2.p1	0	SET domain	CG10011	Ankrd17	Uncharacterized protein	uncharacterized LOC115209373, transcript variant X1
LOC115209374	FLAMseq_ext-XM_029777753.2	FLAMseq_ext-XM_029777753.2.p1	RPL4	Ribosomal protein L4	RpL4	Rpl4	Ribos_L4_asso_C domain-containing protein	60S ribosomal protein L4-A
LOC115209376	FLAMseq_ext-XM_029777755.2	FLAMseq_ext-XM_029777755.2.p9						golgin-45 isoform X1
LOC115209376	FLAMseq_ext-XM_029777755.2	FLAMseq_ext-XM_029777755.2.p25						golgin-45 isoform X1
LOC115209376	FLAMseq_ext-XM_029777755.2	FLAMseq_ext-XM_029777755.2.p16						golgin-45 isoform X1
LOC115209376	FLAMseq_ext-XM_029777755.2	FLAMseq_ext-XM_029777755.2.p26					Uncharacterized protein (Fragment)	golgin-45 isoform X1
LOC115209376	FLAMseq_ext-XM_029777755.2	FLAMseq_ext-XM_029777755.2.p7						golgin-45 isoform X1
LOC115209376	FLAMseq_ext-XM_029777755.2	FLAMseq_ext-XM_029777755.2.p3						golgin-45 isoform X1
LOC115209376	FLAMseq_ext-XM_029777755.2	FLAMseq_ext-XM_029777755.2.p6						golgin-45 isoform X1
LOC115209376	FLAMseq_ext-XM_029777755.2	FLAMseq_ext-XM_029777755.2.p1	BLZF1	Golgi to plasma membrane protein transport	Dmel\CG9356	Blzf1	Uncharacterized protein	golgin-45 isoform X1
LOC115209376	FLAMseq_ext-XM_029777755.2	FLAMseq_ext-XM_029777755.2.p17						golgin-45 isoform X1
LOC115209376	FLAMseq_ext-XM_029777755.2	FLAMseq_ext-XM_029777755.2.p22						golgin-45 isoform X1
LOC115209376	FLAMseq_ext-XM_029777755.2	FLAMseq_ext-XM_029777755.2.p8					Uncharacterized protein	golgin-45 isoform X1
LOC115209376	FLAMseq_ext-XM_029777755.2	FLAMseq_ext-XM_029777755.2.p13						golgin-45 isoform X1
LOC115209379	FLAMseq_ext-XM_029777760.2	FLAMseq_ext-XM_029777760.2.p4					CCHC-type domain-containing protein	CUB and sushi domain-containing protein 3-like
LOC115209379	FLAMseq_ext-XM_029777760.2	FLAMseq_ext-XM_029777760.2.p6	0	52 kDa repressor of the inhibitor of the protein kinase-like			DUF4371 domain-containing protein	CUB and sushi domain-containing protein 3-like
LOC115209379	FLAMseq_ext-XM_029777760.2	FLAMseq_ext-XM_029777760.2.p3	0	DNA helicase activity			ATP-dependent DNA helicase	CUB and sushi domain-containing protein 3-like
LOC115209379	FLAMseq_ext-XM_029777760.2	FLAMseq_ext-XM_029777760.2.p12	0	G-quadruplex DNA unwinding		Pif1	ATP-dependent DNA helicase	CUB and sushi domain-containing protein 3-like
LOC115209379	FLAMseq_ext-XM_029777760.2	FLAMseq_ext-XM_029777760.2.p43						CUB and sushi domain-containing protein 3-like
LOC115209379	FLAMseq_ext-XM_029777760.2	FLAMseq_ext-XM_029777760.2.p100						CUB and sushi domain-containing protein 3-like
LOC115209379	FLAMseq_ext-XM_029777760.2	FLAMseq_ext-XM_029777760.2.p39					Uncharacterized protein	CUB and sushi domain-containing protein 3-like
LOC115209379	FLAMseq_ext-XM_029777760.2	FLAMseq_ext-XM_029777760.2.p96						CUB and sushi domain-containing protein 3-like
LOC115209379	FLAMseq_ext-XM_029777760.2	FLAMseq_ext-XM_029777760.2.p5	0	Ribonuclease H protein			Uncharacterized protein	CUB and sushi domain-containing protein 3-like
LOC115209379	FLAMseq_ext-XM_029777760.2	FLAMseq_ext-XM_029777760.2.p99						CUB and sushi domain-containing protein 3-like
LOC115209379	FLAMseq_ext-XM_029777760.2	FLAMseq_ext-XM_029777760.2.p38						CUB and sushi domain-containing protein 3-like
LOC115209379	FLAMseq_ext-XM_029777760.2	FLAMseq_ext-XM_029777760.2.p81						CUB and sushi domain-containing protein 3-like
LOC115209379	FLAMseq_ext-XM_029777760.2	FLAMseq_ext-XM_029777760.2.p10	0	DNA helicase activity			ATP-dependent DNA helicase (Fragment)	CUB and sushi domain-containing protein 3-like
LOC115209379	FLAMseq_ext-XM_029777760.2	FLAMseq_ext-XM_029777760.2.p47					Uncharacterized protein	CUB and sushi domain-containing protein 3-like
LOC115209379	FLAMseq_ext-XM_029777760.2	FLAMseq_ext-XM_029777760.2.p75						CUB and sushi domain-containing protein 3-like
LOC115209379	FLAMseq_ext-XM_029777760.2	FLAMseq_ext-XM_029777760.2.p84						CUB and sushi domain-containing protein 3-like
LOC115209379	FLAMseq_ext-XM_029777760.2	FLAMseq_ext-XM_029777760.2.p32						CUB and sushi domain-containing protein 3-like
LOC115209379	FLAMseq_ext-XM_029777760.2	FLAMseq_ext-XM_029777760.2.p50					Uncharacterized protein (Fragment)	CUB and sushi domain-containing protein 3-like
LOC115209379	FLAMseq_ext-XM_029777760.2	FLAMseq_ext-XM_029777760.2.p70					Uncharacterized protein (Fragment)	CUB and sushi domain-containing protein 3-like
LOC115209379	FLAMseq_ext-XM_029777760.2	FLAMseq_ext-XM_029777760.2.p1	fw	C-type lectin (CTL) or carbohydrate-recognition domain (CRD)	fw	Csmd3	Uncharacterized protein (Fragment)	CUB and sushi domain-containing protein 3-like
LOC115209379	FLAMseq_ext-XM_029777760.2	FLAMseq_ext-XM_029777760.2.p73						CUB and sushi domain-containing protein 3-like
LOC115209379	FLAMseq_ext-XM_029777760.2	FLAMseq_ext-XM_029777760.2.p95						CUB and sushi domain-containing protein 3-like
LOC115209379	FLAMseq_ext-XM_029777760.2	FLAMseq_ext-XM_029777760.2.p68	0	Transposase	ORF		Myosin motor domain-containing protein (Fragment)	CUB and sushi domain-containing protein 3-like
LOC115209379	FLAMseq_ext-XM_029777760.2	FLAMseq_ext-XM_029777760.2.p29					Uncharacterized protein (Fragment)	CUB and sushi domain-containing protein 3-like
LOC115209379	FLAMseq_ext-XM_029777760.2	FLAMseq_ext-XM_029777760.2.p56					Calponin-homology (CH) domain-containing protein	CUB and sushi domain-containing protein 3-like
LOC115209379	FLAMseq_ext-XM_029777760.2	FLAMseq_ext-XM_029777760.2.p9	0	G-quadruplex DNA unwinding			ATP-dependent DNA helicase (Fragment)	CUB and sushi domain-containing protein 3-like
LOC115209379	FLAMseq_ext-XM_029777760.2	FLAMseq_ext-XM_029777760.2.p2	KIF22	microtubule motor activity	pol	Pol	Uncharacterized protein	CUB and sushi domain-containing protein 3-like
LOC115209379	FLAMseq_ext-XM_029777760.2	FLAMseq_ext-XM_029777760.2.p33					Uncharacterized protein (Fragment)	CUB and sushi domain-containing protein 3-like
LOC115209379	FLAMseq_ext-XM_029777760.2	FLAMseq_ext-XM_029777760.2.p59						CUB and sushi domain-containing protein 3-like
LOC115209379	FLAMseq_ext-XM_029777760.2	FLAMseq_ext-XM_029777760.2.p13					MULE domain-containing protein	CUB and sushi domain-containing protein 3-like
LOC115209382	FLAMseq_ext-XM_029777764.2	FLAMseq_ext-XM_029777764.2.p10						protein mono-ADP-ribosyltransferase PARP6 isoform X1
LOC115209382	FLAMseq_ext-XM_029777764.2	FLAMseq_ext-XM_029777764.2.p17						protein mono-ADP-ribosyltransferase PARP6 isoform X1
LOC115209382	FLAMseq_ext-XM_029777764.2	FLAMseq_ext-XM_029777764.2.p16						protein mono-ADP-ribosyltransferase PARP6 isoform X1
LOC115209382	FLAMseq_ext-XM_029777764.2	FLAMseq_ext-XM_029777764.2.p1	PARP6	Poly(ADP-ribose) polymerase catalytic domain		Parp8	Poly [ADP-ribose] polymerase	protein mono-ADP-ribosyltransferase PARP6 isoform X1
LOC115209382	FLAMseq_ext-XM_029777764.2	FLAMseq_ext-XM_029777764.2.p15						protein mono-ADP-ribosyltransferase PARP6 isoform X1
LOC115209385	FLAMseq_ext-XM_029777771.2	FLAMseq_ext-XM_029777771.2.p31						GTP cyclohydrolase 1-like isoform X1
LOC115209385	FLAMseq_ext-XM_029777771.2	FLAMseq_ext-XM_029777771.2.p33						GTP cyclohydrolase 1-like isoform X1
LOC115209385	FLAMseq_ext-XM_029777771.2	FLAMseq_ext-XM_029777771.2.p25						GTP cyclohydrolase 1-like isoform X1
LOC115209385	FLAMseq_ext-XM_029777771.2	FLAMseq_ext-XM_029777771.2.p11	0	Transposase (partial DDE domain)				GTP cyclohydrolase 1-like isoform X1
LOC115209385	FLAMseq_ext-XM_029777771.2	FLAMseq_ext-XM_029777771.2.p2					Uncharacterized protein (Fragment)	GTP cyclohydrolase 1-like isoform X1
LOC115209385	FLAMseq_ext-XM_029777771.2	FLAMseq_ext-XM_029777771.2.p72						GTP cyclohydrolase 1-like isoform X1
LOC115209385	FLAMseq_ext-XM_029777771.2	FLAMseq_ext-XM_029777771.2.p17						GTP cyclohydrolase 1-like isoform X1
LOC115209385	FLAMseq_ext-XM_029777771.2	FLAMseq_ext-XM_029777771.2.p38						GTP cyclohydrolase 1-like isoform X1
LOC115209385	FLAMseq_ext-XM_029777771.2	FLAMseq_ext-XM_029777771.2.p92						GTP cyclohydrolase 1-like isoform X1
LOC115209385	FLAMseq_ext-XM_029777771.2	FLAMseq_ext-XM_029777771.2.p96						GTP cyclohydrolase 1-like isoform X1
LOC115209385	FLAMseq_ext-XM_029777771.2	FLAMseq_ext-XM_029777771.2.p49						GTP cyclohydrolase 1-like isoform X1
LOC115209385	FLAMseq_ext-XM_029777771.2	FLAMseq_ext-XM_029777771.2.p1						GTP cyclohydrolase 1-like isoform X1
LOC115209385	FLAMseq_ext-XM_029777771.2	FLAMseq_ext-XM_029777771.2.p21						GTP cyclohydrolase 1-like isoform X1
LOC115209385	FLAMseq_ext-XM_029777771.2	FLAMseq_ext-XM_029777771.2.p53						GTP cyclohydrolase 1-like isoform X1
LOC115209385	FLAMseq_ext-XM_029777771.2	FLAMseq_ext-XM_029777771.2.p28						GTP cyclohydrolase 1-like isoform X1
LOC115209385	FLAMseq_ext-XM_029777771.2	FLAMseq_ext-XM_029777771.2.p83						GTP cyclohydrolase 1-like isoform X1
LOC115209385	FLAMseq_ext-XM_029777771.2	FLAMseq_ext-XM_029777771.2.p27						GTP cyclohydrolase 1-like isoform X1
LOC115209385	FLAMseq_ext-XM_029777771.2	FLAMseq_ext-XM_029777771.2.p24			Bkm		Uncharacterized protein	GTP cyclohydrolase 1-like isoform X1
LOC115209385	FLAMseq_ext-XM_029777771.2	FLAMseq_ext-XM_029777771.2.p32					ILEI domain-containing protein	GTP cyclohydrolase 1-like isoform X1
LOC115209385	FLAMseq_ext-XM_029777771.2	FLAMseq_ext-XM_029777771.2.p26						GTP cyclohydrolase 1-like isoform X1
LOC115209385	FLAMseq_ext-XM_029777771.2	FLAMseq_ext-XM_029777771.2.p16					Uncharacterized protein	GTP cyclohydrolase 1-like isoform X1
LOC115209385	FLAMseq_ext-XM_029777771.2	FLAMseq_ext-XM_029777771.2.p73					Uncharacterized protein (Fragment)	GTP cyclohydrolase 1-like isoform X1
LOC115209385	FLAMseq_ext-XM_029777771.2	FLAMseq_ext-XM_029777771.2.p3	0	GTP cyclohydrolase I activity. It is involved in the biological process described with tetrahydrofolate biosynthetic process	Pu-RB	Gch1	GTP cyclohydrolase 1	GTP cyclohydrolase 1-like isoform X1
LOC115209386	FLAMseq_ext-XM_029777775.2	FLAMseq_ext-XM_029777775.2.p8						ATP-dependent RNA helicase DHX29-like
LOC115209386	FLAMseq_ext-XM_029777775.2	FLAMseq_ext-XM_029777775.2.p9						ATP-dependent RNA helicase DHX29-like
LOC115209386	FLAMseq_ext-XM_029777775.2	FLAMseq_ext-XM_029777775.2.p1	DHX29	ATP-binding RNA helicase involved in translation initiation. Part of the 43S pre-initiation complex that is required for efficient initiation on mRNAs of higher eukaryotes with structured 5'-UTRs by promoting efficient NTPase-dependent 48S complex formation. Specifically binds to the 40S ribosome near the mRNA entrance. Does not possess a processive helicase activity	Dmel\CG1582	Dhx29	Uncharacterized protein	ATP-dependent RNA helicase DHX29-like
LOC115209389	FLAMseq_ext-XM_029777777.2	FLAMseq_ext-XM_029777777.2.p1	EAPP	negative regulation of transcription elongation from RNA polymerase II promoter		Eapp	Uncharacterized protein	E2F-associated phosphoprotein
LOC115209392	FLAMseq_ext-XM_029777783.2	FLAMseq_ext-XM_029777783.2.p7						3-hydroxyacyl-CoA dehydrogenase type-2
LOC115209392	FLAMseq_ext-XM_029777783.2	FLAMseq_ext-XM_029777783.2.p1	HSD17B10	3-hydroxy-2-methylbutyryl-CoA dehydrogenase activity	scu	Hsd17b10	Uncharacterized protein	3-hydroxyacyl-CoA dehydrogenase type-2
LOC115209393	FLAMseq_ext-XM_029777787.2	FLAMseq_ext-XM_029777787.2.p11						60S ribosomal protein L27
LOC115209393	FLAMseq_ext-XM_029777787.2	FLAMseq_ext-XM_029777787.2.p35						60S ribosomal protein L27
LOC115209393	FLAMseq_ext-XM_029777787.2	FLAMseq_ext-XM_029777787.2.p56						60S ribosomal protein L27
LOC115209393	FLAMseq_ext-XM_029777787.2	FLAMseq_ext-XM_029777787.2.p5	0	Ribonuclease H protein		Pol	Uncharacterized protein	60S ribosomal protein L27
LOC115209393	FLAMseq_ext-XM_029777787.2	FLAMseq_ext-XM_029777787.2.p15	0	Ribonuclease H protein			Uncharacterized protein (Fragment)	60S ribosomal protein L27
LOC115209393	FLAMseq_ext-XM_029777787.2	FLAMseq_ext-XM_029777787.2.p12					LsmAD domain-containing protein	60S ribosomal protein L27
LOC115209393	FLAMseq_ext-XM_029777787.2	FLAMseq_ext-XM_029777787.2.p45						60S ribosomal protein L27
LOC115209393	FLAMseq_ext-XM_029777787.2	FLAMseq_ext-XM_029777787.2.p4	RPL27	ribosomal protein	RpL27	Rpl27	Uncharacterized protein	60S ribosomal protein L27
LOC115209393	FLAMseq_ext-XM_029777787.2	FLAMseq_ext-XM_029777787.2.p42						60S ribosomal protein L27
LOC115209393	FLAMseq_ext-XM_029777787.2	FLAMseq_ext-XM_029777787.2.p39						60S ribosomal protein L27
LOC115209393	FLAMseq_ext-XM_029777787.2	FLAMseq_ext-XM_029777787.2.p58						60S ribosomal protein L27
LOC115209393	FLAMseq_ext-XM_029777787.2	FLAMseq_ext-XM_029777787.2.p18						60S ribosomal protein L27
LOC115209393	FLAMseq_ext-XM_029777787.2	FLAMseq_ext-XM_029777787.2.p40						60S ribosomal protein L27
LOC115209393	FLAMseq_ext-XM_029777787.2	FLAMseq_ext-XM_029777787.2.p17						60S ribosomal protein L27
LOC115209393	FLAMseq_ext-XM_029777787.2	FLAMseq_ext-XM_029777787.2.p32						60S ribosomal protein L27
LOC115209393	FLAMseq_ext-XM_029777787.2	FLAMseq_ext-XM_029777787.2.p69						60S ribosomal protein L27
LOC115209393	FLAMseq_ext-XM_029777787.2	FLAMseq_ext-XM_029777787.2.p28					Uncharacterized protein	60S ribosomal protein L27
LOC115209393	FLAMseq_ext-XM_029777787.2	FLAMseq_ext-XM_029777787.2.p48						60S ribosomal protein L27
LOC115209393	FLAMseq_ext-XM_029777787.2	FLAMseq_ext-XM_029777787.2.p52						60S ribosomal protein L27
LOC115209393	FLAMseq_ext-XM_029777787.2	FLAMseq_ext-XM_029777787.2.p24						60S ribosomal protein L27
LOC115209393	FLAMseq_ext-XM_029777787.2	FLAMseq_ext-XM_029777787.2.p29						60S ribosomal protein L27
LOC115209393	FLAMseq_ext-XM_029777787.2	FLAMseq_ext-XM_029777787.2.p33					Uncharacterized protein	60S ribosomal protein L27
LOC115209393	FLAMseq_ext-XM_029777787.2	FLAMseq_ext-XM_029777787.2.p21					FERM domain-containing protein	60S ribosomal protein L27
LOC115209393	FLAMseq_ext-XM_029777787.2	FLAMseq_ext-XM_029777787.2.p38						60S ribosomal protein L27
LOC115209393	FLAMseq_ext-XM_029777787.2	FLAMseq_ext-XM_029777787.2.p1	0	Transposase	T		Myosin motor domain-containing protein (Fragment)	60S ribosomal protein L27
LOC115209393	FLAMseq_ext-XM_029777787.2	FLAMseq_ext-XM_029777787.2.p22						60S ribosomal protein L27
LOC115209393	FLAMseq_ext-XM_029777787.2	FLAMseq_ext-XM_029777787.2.p8						60S ribosomal protein L27
LOC115209398	FLAMseq_ext-XM_029777791.2	FLAMseq_ext-XM_029777791.2.p28					Uncharacterized protein	inositol-tetrakisphosphate 1-kinase
LOC115209398	FLAMseq_ext-XM_029777791.2	FLAMseq_ext-XM_029777791.2.p75						inositol-tetrakisphosphate 1-kinase
LOC115209398	FLAMseq_ext-XM_029777791.2	FLAMseq_ext-XM_029777791.2.p64						inositol-tetrakisphosphate 1-kinase
LOC115209398	FLAMseq_ext-XM_029777791.2	FLAMseq_ext-XM_029777791.2.p86						inositol-tetrakisphosphate 1-kinase
LOC115209398	FLAMseq_ext-XM_029777791.2	FLAMseq_ext-XM_029777791.2.p81					ATPase_AAA_core domain-containing protein	inositol-tetrakisphosphate 1-kinase
LOC115209398	FLAMseq_ext-XM_029777791.2	FLAMseq_ext-XM_029777791.2.p14	0	0				inositol-tetrakisphosphate 1-kinase
LOC115209398	FLAMseq_ext-XM_029777791.2	FLAMseq_ext-XM_029777791.2.p12			Bkm		Uncharacterized protein	inositol-tetrakisphosphate 1-kinase
LOC115209398	FLAMseq_ext-XM_029777791.2	FLAMseq_ext-XM_029777791.2.p80						inositol-tetrakisphosphate 1-kinase
LOC115209398	FLAMseq_ext-XM_029777791.2	FLAMseq_ext-XM_029777791.2.p97						inositol-tetrakisphosphate 1-kinase
LOC115209398	FLAMseq_ext-XM_029777791.2	FLAMseq_ext-XM_029777791.2.p50						inositol-tetrakisphosphate 1-kinase
LOC115209398	FLAMseq_ext-XM_029777791.2	FLAMseq_ext-XM_029777791.2.p83						inositol-tetrakisphosphate 1-kinase
LOC115209398	FLAMseq_ext-XM_029777791.2	FLAMseq_ext-XM_029777791.2.p100						inositol-tetrakisphosphate 1-kinase
LOC115209398	FLAMseq_ext-XM_029777791.2	FLAMseq_ext-XM_029777791.2.p74					Uncharacterized protein	inositol-tetrakisphosphate 1-kinase
LOC115209398	FLAMseq_ext-XM_029777791.2	FLAMseq_ext-XM_029777791.2.p5					Uncharacterized protein	inositol-tetrakisphosphate 1-kinase
LOC115209398	FLAMseq_ext-XM_029777791.2	FLAMseq_ext-XM_029777791.2.p89						inositol-tetrakisphosphate 1-kinase
LOC115209398	FLAMseq_ext-XM_029777791.2	FLAMseq_ext-XM_029777791.2.p8	0	Endonuclease/Exonuclease/phosphatase family			Uncharacterized protein	inositol-tetrakisphosphate 1-kinase
LOC115209398	FLAMseq_ext-XM_029777791.2	FLAMseq_ext-XM_029777791.2.p29	0	Transposase (partial DDE domain)			Uncharacterized protein	inositol-tetrakisphosphate 1-kinase
LOC115209398	FLAMseq_ext-XM_029777791.2	FLAMseq_ext-XM_029777791.2.p62						inositol-tetrakisphosphate 1-kinase
LOC115209398	FLAMseq_ext-XM_029777791.2	FLAMseq_ext-XM_029777791.2.p1	0	Kinase that can phosphorylate various inositol polyphosphate such as Ins(3,4,5,6)P4 or Ins(1,3,4)P3		Itpk1	Inositol-1,3,4-trisphosphate 5	inositol-tetrakisphosphate 1-kinase
LOC115209398	FLAMseq_ext-XM_029777791.2	FLAMseq_ext-XM_029777791.2.p17					Uncharacterized protein	inositol-tetrakisphosphate 1-kinase
LOC115209398	FLAMseq_ext-XM_029777791.2	FLAMseq_ext-XM_029777791.2.p4					Uncharacterized protein	inositol-tetrakisphosphate 1-kinase
LOC115209398	FLAMseq_ext-XM_029777791.2	FLAMseq_ext-XM_029777791.2.p78						inositol-tetrakisphosphate 1-kinase
LOC115209398	FLAMseq_ext-XM_029777791.2	FLAMseq_ext-XM_029777791.2.p99					Uncharacterized protein	inositol-tetrakisphosphate 1-kinase
LOC115209398	FLAMseq_ext-XM_029777791.2	FLAMseq_ext-XM_029777791.2.p87						inositol-tetrakisphosphate 1-kinase
LOC115209398	FLAMseq_ext-XM_029777791.2	FLAMseq_ext-XM_029777791.2.p23	0	steroid hormone mediated signaling pathway			Uncharacterized protein	inositol-tetrakisphosphate 1-kinase
LOC115209398	FLAMseq_ext-XM_029777791.2	FLAMseq_ext-XM_029777791.2.p25					Uncharacterized protein	inositol-tetrakisphosphate 1-kinase
LOC115209398	FLAMseq_ext-XM_029777791.2	FLAMseq_ext-XM_029777791.2.p56						inositol-tetrakisphosphate 1-kinase
LOC115209398	FLAMseq_ext-XM_029777791.2	FLAMseq_ext-XM_029777791.2.p77						inositol-tetrakisphosphate 1-kinase
LOC115209398	FLAMseq_ext-XM_029777791.2	FLAMseq_ext-XM_029777791.2.p18						inositol-tetrakisphosphate 1-kinase
LOC115209398	FLAMseq_ext-XM_029777791.2	FLAMseq_ext-XM_029777791.2.p67					Uncharacterized protein (Fragment)	inositol-tetrakisphosphate 1-kinase
LOC115209398	FLAMseq_ext-XM_029777791.2	FLAMseq_ext-XM_029777791.2.p3	0	Endonuclease/Exonuclease/phosphatase family	RTase	Pol	Uncharacterized protein (Fragment)	inositol-tetrakisphosphate 1-kinase
LOC115209398	FLAMseq_ext-XM_029777791.2	FLAMseq_ext-XM_029777791.2.p42						inositol-tetrakisphosphate 1-kinase
LOC115209400	FLAMseq_ext-XM_029777794.2	FLAMseq_ext-XM_029777794.2.p7					Uncharacterized protein	YEATS domain-containing protein 4
LOC115209400	FLAMseq_ext-XM_029777794.2	FLAMseq_ext-XM_029777794.2.p8						YEATS domain-containing protein 4
LOC115209400	FLAMseq_ext-XM_029777794.2	FLAMseq_ext-XM_029777794.2.p1	YEATS4	chromatin organization	Gas41	Yeats4	Uncharacterized protein (Fragment)	YEATS domain-containing protein 4
LOC115209401	FLAMseq_ext-XM_029777795.2	FLAMseq_ext-XM_029777795.2.p21					Uncharacterized protein (Fragment)	proteasome subunit beta type-6
LOC115209401	FLAMseq_ext-XM_029777795.2	FLAMseq_ext-XM_029777795.2.p1			Bkm		Uncharacterized protein (Fragment)	proteasome subunit beta type-6
LOC115209401	FLAMseq_ext-XM_029777795.2	FLAMseq_ext-XM_029777795.2.p25						proteasome subunit beta type-6
LOC115209401	FLAMseq_ext-XM_029777795.2	FLAMseq_ext-XM_029777795.2.p18						proteasome subunit beta type-6
LOC115209401	FLAMseq_ext-XM_029777795.2	FLAMseq_ext-XM_029777795.2.p11					Uncharacterized protein	proteasome subunit beta type-6
LOC115209401	FLAMseq_ext-XM_029777795.2	FLAMseq_ext-XM_029777795.2.p7						proteasome subunit beta type-6
LOC115209401	FLAMseq_ext-XM_029777795.2	FLAMseq_ext-XM_029777795.2.p26					Uncharacterized protein	proteasome subunit beta type-6
LOC115209401	FLAMseq_ext-XM_029777795.2	FLAMseq_ext-XM_029777795.2.p3	0	Proteasome subunit	Prosbeta1	Psmb6	Proteasome subunit beta	proteasome subunit beta type-6
LOC115209401	FLAMseq_ext-XM_029777795.2	FLAMseq_ext-XM_029777795.2.p12					Uncharacterized protein	proteasome subunit beta type-6
LOC115209401	FLAMseq_ext-XM_029777795.2	FLAMseq_ext-XM_029777795.2.p20						proteasome subunit beta type-6
LOC115209401	FLAMseq_ext-XM_029777795.2	FLAMseq_ext-XM_029777795.2.p16						proteasome subunit beta type-6
LOC115209403	FLAMseq_ext-XM_029777796.2	FLAMseq_ext-XM_029777796.2.p46						ribonucleoprotein PTB-binding 1 isoform X1
LOC115209403	FLAMseq_ext-XM_029777796.2	FLAMseq_ext-XM_029777796.2.p1	RAVER2	RNA recognition motif		Raver2	Uncharacterized protein	ribonucleoprotein PTB-binding 1 isoform X1
LOC115209403	FLAMseq_ext-XM_029777796.2	FLAMseq_ext-XM_029777796.2.p8						ribonucleoprotein PTB-binding 1 isoform X1
LOC115209403	FLAMseq_ext-XM_029777796.2	FLAMseq_ext-XM_029777796.2.p47						ribonucleoprotein PTB-binding 1 isoform X1
LOC115209403	FLAMseq_ext-XM_029777796.2	FLAMseq_ext-XM_029777796.2.p43						ribonucleoprotein PTB-binding 1 isoform X1
LOC115209403	FLAMseq_ext-XM_029777796.2	FLAMseq_ext-XM_029777796.2.p19						ribonucleoprotein PTB-binding 1 isoform X1
LOC115209403	FLAMseq_ext-XM_029777796.2	FLAMseq_ext-XM_029777796.2.p28						ribonucleoprotein PTB-binding 1 isoform X1
LOC115209403	FLAMseq_ext-XM_029777796.2	FLAMseq_ext-XM_029777796.2.p41						ribonucleoprotein PTB-binding 1 isoform X1
LOC115209403	FLAMseq_ext-XM_029777796.2	FLAMseq_ext-XM_029777796.2.p26						ribonucleoprotein PTB-binding 1 isoform X1
LOC115209403	FLAMseq_ext-XM_029777796.2	FLAMseq_ext-XM_029777796.2.p40					Uncharacterized protein (Fragment)	ribonucleoprotein PTB-binding 1 isoform X1
LOC115209403	FLAMseq_ext-XM_029777796.2	FLAMseq_ext-XM_029777796.2.p49						ribonucleoprotein PTB-binding 1 isoform X1
LOC115209403	FLAMseq_ext-XM_029777796.2	FLAMseq_ext-XM_029777796.2.p23						ribonucleoprotein PTB-binding 1 isoform X1
LOC115209403	FLAMseq_ext-XM_029777796.2	FLAMseq_ext-XM_029777796.2.p6	0	Ribonuclease H protein			Uncharacterized protein (Fragment)	ribonucleoprotein PTB-binding 1 isoform X1
LOC115209403	FLAMseq_ext-XM_029777796.2	FLAMseq_ext-XM_029777796.2.p18					Calponin-homology (CH) domain-containing protein	ribonucleoprotein PTB-binding 1 isoform X1
LOC115209403	FLAMseq_ext-XM_029777796.2	FLAMseq_ext-XM_029777796.2.p15						ribonucleoprotein PTB-binding 1 isoform X1
LOC115209403	FLAMseq_ext-XM_029777796.2	FLAMseq_ext-XM_029777796.2.p36						ribonucleoprotein PTB-binding 1 isoform X1
LOC115209404	FLAMseq_ext-XM_029777801.2	FLAMseq_ext-XM_029777801.2.p1	FSTL5	Follistatin-related protein	Pxn	Fstl5	Uncharacterized protein (Fragment)	follistatin-related protein 5-like
LOC115209404	FLAMseq_ext-XM_029777801.2	FLAMseq_ext-XM_029777801.2.p3						follistatin-related protein 5-like
LOC115209404	FLAMseq_ext-XM_029777801.2	FLAMseq_ext-XM_029777801.2.p15						follistatin-related protein 5-like
LOC115209405	FLAMseq_ext-XM_029777802.2	FLAMseq_ext-XM_029777802.2.p1	HDHD1	Hydrolase activity. It is involved in the biological process described with metabolic process	Gs1l	Pudp	Uncharacterized protein	pseudouridine-5'-phosphatase
LOC115209408	FLAMseq_ext-XM_029777811.2	FLAMseq_ext-XM_029777811.2.p7						eukaryotic translation initiation factor 2-alpha kinase 1-like isoform X1
LOC115209408	FLAMseq_ext-XM_029777811.2	FLAMseq_ext-XM_029777811.2.p8						eukaryotic translation initiation factor 2-alpha kinase 1-like isoform X1
LOC115209408	FLAMseq_ext-XM_029777811.2	FLAMseq_ext-XM_029777811.2.p1	EIF2AK1	Eukaryotic translation initiation factor 2-alpha kinase 1	PEK	Eif2ak2	Protein kinase domain-containing protein	eukaryotic translation initiation factor 2-alpha kinase 1-like isoform X1
LOC115209410	FLAMseq_ext-XM_029777818.2	FLAMseq_ext-XM_029777818.2.p4						uncharacterized LOC115209410
LOC115209410	FLAMseq_ext-XM_029777818.2	FLAMseq_ext-XM_029777818.2.p11						uncharacterized LOC115209410
LOC115209410	FLAMseq_ext-XM_029777818.2	FLAMseq_ext-XM_029777818.2.p1						uncharacterized LOC115209410
LOC115209412	FLAMseq_ext-XM_029777821.2	FLAMseq_ext-XM_029777821.2.p7						pachytene checkpoint protein 2 homolog
LOC115209412	FLAMseq_ext-XM_029777821.2	FLAMseq_ext-XM_029777821.2.p1	TRIP13	synaptonemal complex assembly	pch2	Trip13	AAA domain-containing protein	pachytene checkpoint protein 2 homolog
LOC115209418	FLAMseq_ext-XM_029777828.2	FLAMseq_ext-XM_029777828.2.p1	0	Double-stranded DNA binding. It is involved in the biological process described with regulation of transcription, DNA-templated	mTTF		Uncharacterized protein	uncharacterized LOC115209418
LOC115209420	FLAMseq_ext-XM_029777833.2	FLAMseq_ext-XM_029777833.2.p4						amphoterin-induced protein 2
LOC115209420	FLAMseq_ext-XM_029777833.2	FLAMseq_ext-XM_029777833.2.p13						amphoterin-induced protein 2
LOC115209420	FLAMseq_ext-XM_029777833.2	FLAMseq_ext-XM_029777833.2.p10						amphoterin-induced protein 2
LOC115209420	FLAMseq_ext-XM_029777833.2	FLAMseq_ext-XM_029777833.2.p24						amphoterin-induced protein 2
LOC115209420	FLAMseq_ext-XM_029777833.2	FLAMseq_ext-XM_029777833.2.p15						amphoterin-induced protein 2
LOC115209420	FLAMseq_ext-XM_029777833.2	FLAMseq_ext-XM_029777833.2.p18						amphoterin-induced protein 2
LOC115209420	FLAMseq_ext-XM_029777833.2	FLAMseq_ext-XM_029777833.2.p14						amphoterin-induced protein 2
LOC115209420	FLAMseq_ext-XM_029777833.2	FLAMseq_ext-XM_029777833.2.p1	kek6	Leucine rich repeat C-terminal domain	kek1	Lrfn4	Ig-like domain-containing protein	amphoterin-induced protein 2
LOC115209421	FLAMseq_ext-XM_029777835.2	FLAMseq_ext-XM_029777835.2.p38						CCN family member 1-like
LOC115209421	FLAMseq_ext-XM_029777835.2	FLAMseq_ext-XM_029777835.2.p1	WISP3	pathway protein 3		Ccn2	CTCK domain-containing protein (Fragment)	CCN family member 1-like
LOC115209421	FLAMseq_ext-XM_029777835.2	FLAMseq_ext-XM_029777835.2.p2						CCN family member 1-like
LOC115209421	FLAMseq_ext-XM_029777835.2	FLAMseq_ext-XM_029777835.2.p19						CCN family member 1-like
LOC115209421	FLAMseq_ext-XM_029777835.2	FLAMseq_ext-XM_029777835.2.p21					Uncharacterized protein (Fragment)	CCN family member 1-like
LOC115209421	FLAMseq_ext-XM_029777835.2	FLAMseq_ext-XM_029777835.2.p9						CCN family member 1-like
LOC115209421	FLAMseq_ext-XM_029777835.2	FLAMseq_ext-XM_029777835.2.p46						CCN family member 1-like
LOC115209421	FLAMseq_ext-XM_029777835.2	FLAMseq_ext-XM_029777835.2.p52						CCN family member 1-like
LOC115209421	FLAMseq_ext-XM_029777835.2	FLAMseq_ext-XM_029777835.2.p24						CCN family member 1-like
LOC115209421	FLAMseq_ext-XM_029777835.2	FLAMseq_ext-XM_029777835.2.p40						CCN family member 1-like
LOC115209422	FLAMseq_ext-XM_029777836.1	FLAMseq_ext-XM_029777836.1.p1	0	high mobility group	Dsp1	Hmgb3	Uncharacterized protein	HMG1/2-like protein
LOC115209424	FLAMseq_ext-XM_029777838.2	FLAMseq_ext-XM_029777838.2.p1	DUS2	synthase	CG1434	Dus2	Uncharacterized protein (Fragment)	tRNA-dihydrouridine(20) synthase [NAD(P)+]-like
LOC115209430	FLAMseq_ext-XM_029777846.2	FLAMseq_ext-XM_029777846.2.p1	ARID3A	positive regulation of transcription by RNA polymerase II	retn	Arid3c	Uncharacterized protein (Fragment)	AT-rich interactive domain-containing protein 3A-like
LOC115209435	FLAMseq_ext-XM_029777858.2	FLAMseq_ext-XM_029777858.2.p1	ACOX1	fatty acid beta-oxidation using acyl-CoA oxidase	CG5009	Acox1	Acyl-coenzyme A oxidase	peroxisomal acyl-coenzyme A oxidase 1-like
LOC115209450	FLAMseq_ext-XM_029777877.2	FLAMseq_ext-XM_029777877.2.p5						vacuolar protein sorting-associated protein 35 isoform X1
LOC115209450	FLAMseq_ext-XM_029777877.2	FLAMseq_ext-XM_029777877.2.p1	VPS35	negative regulation of late endosome to lysosome transport		Vps35	Vacuolar protein sorting-associated protein 35	vacuolar protein sorting-associated protein 35 isoform X1
LOC115209463	FLAMseq_ext-XM_029777887.1	FLAMseq_ext-XM_029777887.1.p84						general transcription factor II-I repeat domain-containing protein 2B-like
LOC115209463	FLAMseq_ext-XM_029777887.1	FLAMseq_ext-XM_029777887.1.p159						general transcription factor II-I repeat domain-containing protein 2B-like
LOC115209463	FLAMseq_ext-XM_029777887.1	FLAMseq_ext-XM_029777887.1.p157						general transcription factor II-I repeat domain-containing protein 2B-like
LOC115209463	FLAMseq_ext-XM_029777887.1	FLAMseq_ext-XM_029777887.1.p57	0	0			Uncharacterized protein (Fragment)	general transcription factor II-I repeat domain-containing protein 2B-like
LOC115209463	FLAMseq_ext-XM_029777887.1	FLAMseq_ext-XM_029777887.1.p39						general transcription factor II-I repeat domain-containing protein 2B-like
LOC115209463	FLAMseq_ext-XM_029777887.1	FLAMseq_ext-XM_029777887.1.p50						general transcription factor II-I repeat domain-containing protein 2B-like
LOC115209463	FLAMseq_ext-XM_029777887.1	FLAMseq_ext-XM_029777887.1.p3						general transcription factor II-I repeat domain-containing protein 2B-like
LOC115209463	FLAMseq_ext-XM_029777887.1	FLAMseq_ext-XM_029777887.1.p24			Bkm		Uncharacterized protein (Fragment)	general transcription factor II-I repeat domain-containing protein 2B-like
LOC115209463	FLAMseq_ext-XM_029777887.1	FLAMseq_ext-XM_029777887.1.p78						general transcription factor II-I repeat domain-containing protein 2B-like
LOC115209463	FLAMseq_ext-XM_029777887.1	FLAMseq_ext-XM_029777887.1.p168						general transcription factor II-I repeat domain-containing protein 2B-like
LOC115209463	FLAMseq_ext-XM_029777887.1	FLAMseq_ext-XM_029777887.1.p142						general transcription factor II-I repeat domain-containing protein 2B-like
LOC115209463	FLAMseq_ext-XM_029777887.1	FLAMseq_ext-XM_029777887.1.p137						general transcription factor II-I repeat domain-containing protein 2B-like
LOC115209463	FLAMseq_ext-XM_029777887.1	FLAMseq_ext-XM_029777887.1.p122						general transcription factor II-I repeat domain-containing protein 2B-like
LOC115209463	FLAMseq_ext-XM_029777887.1	FLAMseq_ext-XM_029777887.1.p53						general transcription factor II-I repeat domain-containing protein 2B-like
LOC115209463	FLAMseq_ext-XM_029777887.1	FLAMseq_ext-XM_029777887.1.p161						general transcription factor II-I repeat domain-containing protein 2B-like
LOC115209463	FLAMseq_ext-XM_029777887.1	FLAMseq_ext-XM_029777887.1.p82						general transcription factor II-I repeat domain-containing protein 2B-like
LOC115209463	FLAMseq_ext-XM_029777887.1	FLAMseq_ext-XM_029777887.1.p118						general transcription factor II-I repeat domain-containing protein 2B-like
LOC115209463	FLAMseq_ext-XM_029777887.1	FLAMseq_ext-XM_029777887.1.p85						general transcription factor II-I repeat domain-containing protein 2B-like
LOC115209463	FLAMseq_ext-XM_029777887.1	FLAMseq_ext-XM_029777887.1.p60					Uncharacterized protein (Fragment)	general transcription factor II-I repeat domain-containing protein 2B-like
LOC115209463	FLAMseq_ext-XM_029777887.1	FLAMseq_ext-XM_029777887.1.p6	0	reverse transcriptase			Uncharacterized protein	general transcription factor II-I repeat domain-containing protein 2B-like
LOC115209463	FLAMseq_ext-XM_029777887.1	FLAMseq_ext-XM_029777887.1.p115						general transcription factor II-I repeat domain-containing protein 2B-like
LOC115209463	FLAMseq_ext-XM_029777887.1	FLAMseq_ext-XM_029777887.1.p121						general transcription factor II-I repeat domain-containing protein 2B-like
LOC115209463	FLAMseq_ext-XM_029777887.1	FLAMseq_ext-XM_029777887.1.p131						general transcription factor II-I repeat domain-containing protein 2B-like
LOC115209463	FLAMseq_ext-XM_029777887.1	FLAMseq_ext-XM_029777887.1.p4					VWFA domain-containing protein	general transcription factor II-I repeat domain-containing protein 2B-like
LOC115209463	FLAMseq_ext-XM_029777887.1	FLAMseq_ext-XM_029777887.1.p75						general transcription factor II-I repeat domain-containing protein 2B-like
LOC115209463	FLAMseq_ext-XM_029777887.1	FLAMseq_ext-XM_029777887.1.p140					Protein kinase domain-containing protein	general transcription factor II-I repeat domain-containing protein 2B-like
LOC115209463	FLAMseq_ext-XM_029777887.1	FLAMseq_ext-XM_029777887.1.p125						general transcription factor II-I repeat domain-containing protein 2B-like
LOC115209463	FLAMseq_ext-XM_029777887.1	FLAMseq_ext-XM_029777887.1.p127						general transcription factor II-I repeat domain-containing protein 2B-like
LOC115209463	FLAMseq_ext-XM_029777887.1	FLAMseq_ext-XM_029777887.1.p130						general transcription factor II-I repeat domain-containing protein 2B-like
LOC115209463	FLAMseq_ext-XM_029777887.1	FLAMseq_ext-XM_029777887.1.p126						general transcription factor II-I repeat domain-containing protein 2B-like
LOC115209463	FLAMseq_ext-XM_029777887.1	FLAMseq_ext-XM_029777887.1.p31						general transcription factor II-I repeat domain-containing protein 2B-like
LOC115209463	FLAMseq_ext-XM_029777887.1	FLAMseq_ext-XM_029777887.1.p158						general transcription factor II-I repeat domain-containing protein 2B-like
LOC115209463	FLAMseq_ext-XM_029777887.1	FLAMseq_ext-XM_029777887.1.p38					Uncharacterized protein	general transcription factor II-I repeat domain-containing protein 2B-like
LOC115209463	FLAMseq_ext-XM_029777887.1	FLAMseq_ext-XM_029777887.1.p132					Uncharacterized protein	general transcription factor II-I repeat domain-containing protein 2B-like
LOC115209463	FLAMseq_ext-XM_029777887.1	FLAMseq_ext-XM_029777887.1.p116						general transcription factor II-I repeat domain-containing protein 2B-like
LOC115209463	FLAMseq_ext-XM_029777887.1	FLAMseq_ext-XM_029777887.1.p61						general transcription factor II-I repeat domain-containing protein 2B-like
LOC115209463	FLAMseq_ext-XM_029777887.1	FLAMseq_ext-XM_029777887.1.p19						general transcription factor II-I repeat domain-containing protein 2B-like
LOC115209463	FLAMseq_ext-XM_029777887.1	FLAMseq_ext-XM_029777887.1.p1	0	DNA-binding transcription factor activity, RNA polymerase II-specific		Gtf2ird2	Uncharacterized protein	general transcription factor II-I repeat domain-containing protein 2B-like
LOC115209463	FLAMseq_ext-XM_029777887.1	FLAMseq_ext-XM_029777887.1.p25					Amidohydro-rel domain-containing protein	general transcription factor II-I repeat domain-containing protein 2B-like
LOC115209463	FLAMseq_ext-XM_029777887.1	FLAMseq_ext-XM_029777887.1.p96						general transcription factor II-I repeat domain-containing protein 2B-like
LOC115209463	FLAMseq_ext-XM_029777887.1	FLAMseq_ext-XM_029777887.1.p114						general transcription factor II-I repeat domain-containing protein 2B-like
LOC115209463	FLAMseq_ext-XM_029777887.1	FLAMseq_ext-XM_029777887.1.p89						general transcription factor II-I repeat domain-containing protein 2B-like
LOC115209463	FLAMseq_ext-XM_029777887.1	FLAMseq_ext-XM_029777887.1.p62						general transcription factor II-I repeat domain-containing protein 2B-like
LOC115209463	FLAMseq_ext-XM_029777887.1	FLAMseq_ext-XM_029777887.1.p155						general transcription factor II-I repeat domain-containing protein 2B-like
LOC115209463	FLAMseq_ext-XM_029777887.1	FLAMseq_ext-XM_029777887.1.p42						general transcription factor II-I repeat domain-containing protein 2B-like
LOC115209463	FLAMseq_ext-XM_029777887.1	FLAMseq_ext-XM_029777887.1.p27					LsmAD domain-containing protein	general transcription factor II-I repeat domain-containing protein 2B-like
LOC115209465	FLAMseq_ext-XM_029777891.2	FLAMseq_ext-XM_029777891.2.p1	XRN2	5'-3' exoribonuclease activity	Rat1	Xrn2	Uncharacterized protein (Fragment)	5'-3' exoribonuclease 2
LOC115209465	FLAMseq_ext-XM_029777891.2	FLAMseq_ext-XM_029777891.2.p7						5'-3' exoribonuclease 2
LOC115209465	FLAMseq_ext-XM_029777891.2	FLAMseq_ext-XM_029777891.2.p11						5'-3' exoribonuclease 2
LOC115209465	FLAMseq_ext-XM_029777891.2	FLAMseq_ext-XM_029777891.2.p12						5'-3' exoribonuclease 2
LOC115209470	FLAMseq_ext-XM_029777894.1	FLAMseq_ext-XM_029777894.1.p5						uncharacterized LOC115209470
LOC115209470	FLAMseq_ext-XM_029777894.1	FLAMseq_ext-XM_029777894.1.p4						uncharacterized LOC115209470
LOC115209470	FLAMseq_ext-XM_029777894.1	FLAMseq_ext-XM_029777894.1.p1	0	ISXO2-like transposase domain			DDE_Tnp_IS1595 domain-containing protein	uncharacterized LOC115209470
LOC115209470	FLAMseq_ext-XM_029777894.1	FLAMseq_ext-XM_029777894.1.p2						uncharacterized LOC115209470
LOC115209472	FLAMseq_ext-XM_029777896.2	FLAMseq_ext-XM_029777896.2.p4						aspartyl/asparaginyl beta-hydroxylase-like
LOC115209472	FLAMseq_ext-XM_029777896.2	FLAMseq_ext-XM_029777896.2.p1	0	It is involved in the biological process described with peptidyl-amino acid modification	Asph	Asph	TPR_REGION domain-containing protein (Fragment)	aspartyl/asparaginyl beta-hydroxylase-like
LOC115209472	FLAMseq_ext-XM_029777896.2	FLAMseq_ext-XM_029777896.2.p6						aspartyl/asparaginyl beta-hydroxylase-like
LOC115209485	FLAMseq_ext-XM_029777909.2	FLAMseq_ext-XM_029777909.2.p1	vnd	sequence-specific DNA binding. It is involved in the biological process described with regulation of transcription, DNA-templated	vnd	Nkx2-2	Homeobox domain-containing protein (Fragment)	homeobox protein Nkx-2.3-like
LOC115209485	FLAMseq_ext-XM_029777909.2	FLAMseq_ext-XM_029777909.2.p2					Uncharacterized protein (Fragment)	homeobox protein Nkx-2.3-like
LOC115209485	FLAMseq_ext-XM_029777909.2	FLAMseq_ext-XM_029777909.2.p19						homeobox protein Nkx-2.3-like
LOC115209485	FLAMseq_ext-XM_029777909.2	FLAMseq_ext-XM_029777909.2.p10						homeobox protein Nkx-2.3-like
LOC115209485	FLAMseq_ext-XM_029777909.2	FLAMseq_ext-XM_029777909.2.p13						homeobox protein Nkx-2.3-like
LOC115209485	FLAMseq_ext-XM_029777909.2	FLAMseq_ext-XM_029777909.2.p17						homeobox protein Nkx-2.3-like
LOC115209486	FLAMseq_ext-XM_029777910.2	FLAMseq_ext-XM_029777910.2.p17					LsmAD domain-containing protein	cytochrome P450 2U1-like
LOC115209486	FLAMseq_ext-XM_029777910.2	FLAMseq_ext-XM_029777910.2.p16						cytochrome P450 2U1-like
LOC115209486	FLAMseq_ext-XM_029777910.2	FLAMseq_ext-XM_029777910.2.p25					Uncharacterized protein	cytochrome P450 2U1-like
LOC115209486	FLAMseq_ext-XM_029777910.2	FLAMseq_ext-XM_029777910.2.p30						cytochrome P450 2U1-like
LOC115209486	FLAMseq_ext-XM_029777910.2	FLAMseq_ext-XM_029777910.2.p32						cytochrome P450 2U1-like
LOC115209486	FLAMseq_ext-XM_029777910.2	FLAMseq_ext-XM_029777910.2.p63						cytochrome P450 2U1-like
LOC115209486	FLAMseq_ext-XM_029777910.2	FLAMseq_ext-XM_029777910.2.p36						cytochrome P450 2U1-like
LOC115209486	FLAMseq_ext-XM_029777910.2	FLAMseq_ext-XM_029777910.2.p38						cytochrome P450 2U1-like
LOC115209486	FLAMseq_ext-XM_029777910.2	FLAMseq_ext-XM_029777910.2.p47						cytochrome P450 2U1-like
LOC115209486	FLAMseq_ext-XM_029777910.2	FLAMseq_ext-XM_029777910.2.p1	0	monooxygenase activity	Cyp18a1	Cyp2j5	Uncharacterized protein	cytochrome P450 2U1-like
LOC115209486	FLAMseq_ext-XM_029777910.2	FLAMseq_ext-XM_029777910.2.p8	0	0			GPI mannosyltransferase 1	cytochrome P450 2U1-like
LOC115209486	FLAMseq_ext-XM_029777910.2	FLAMseq_ext-XM_029777910.2.p27						cytochrome P450 2U1-like
LOC115209486	FLAMseq_ext-XM_029777910.2	FLAMseq_ext-XM_029777910.2.p61						cytochrome P450 2U1-like
LOC115209486	FLAMseq_ext-XM_029777910.2	FLAMseq_ext-XM_029777910.2.p18						cytochrome P450 2U1-like
LOC115209486	FLAMseq_ext-XM_029777910.2	FLAMseq_ext-XM_029777910.2.p34						cytochrome P450 2U1-like
LOC115209486	FLAMseq_ext-XM_029777910.2	FLAMseq_ext-XM_029777910.2.p3	0	steroid hormone mediated signaling pathway			Uncharacterized protein	cytochrome P450 2U1-like
LOC115209486	FLAMseq_ext-XM_029777910.2	FLAMseq_ext-XM_029777910.2.p43						cytochrome P450 2U1-like
LOC115209486	FLAMseq_ext-XM_029777910.2	FLAMseq_ext-XM_029777910.2.p33						cytochrome P450 2U1-like
LOC115209486	FLAMseq_ext-XM_029777910.2	FLAMseq_ext-XM_029777910.2.p49						cytochrome P450 2U1-like
LOC115209486	FLAMseq_ext-XM_029777910.2	FLAMseq_ext-XM_029777910.2.p41						cytochrome P450 2U1-like
LOC115209460	FLAMseq_ext-XM_029777915.1	FLAMseq_ext-XM_029777915.1.p1	0	Transposase IS4			DDE_Tnp_1_7 domain-containing protein	piggyBac transposable element-derived protein 4-like
LOC115209460	FLAMseq_ext-XM_029777915.1	FLAMseq_ext-XM_029777915.1.p3					LsmAD domain-containing protein	piggyBac transposable element-derived protein 4-like
LOC115209497	FLAMseq_ext-XM_029777923.2	FLAMseq_ext-XM_029777923.2.p15						protein Wnt-8b-like isoform X1
LOC115209497	FLAMseq_ext-XM_029777923.2	FLAMseq_ext-XM_029777923.2.p29						protein Wnt-8b-like isoform X1
LOC115209497	FLAMseq_ext-XM_029777923.2	FLAMseq_ext-XM_029777923.2.p18						protein Wnt-8b-like isoform X1
LOC115209497	FLAMseq_ext-XM_029777923.2	FLAMseq_ext-XM_029777923.2.p30						protein Wnt-8b-like isoform X1
LOC115209497	FLAMseq_ext-XM_029777923.2	FLAMseq_ext-XM_029777923.2.p8					Uncharacterized protein	protein Wnt-8b-like isoform X1
LOC115209497	FLAMseq_ext-XM_029777923.2	FLAMseq_ext-XM_029777923.2.p35						protein Wnt-8b-like isoform X1
LOC115209497	FLAMseq_ext-XM_029777923.2	FLAMseq_ext-XM_029777923.2.p37						protein Wnt-8b-like isoform X1
LOC115209497	FLAMseq_ext-XM_029777923.2	FLAMseq_ext-XM_029777923.2.p6					Uncharacterized protein	protein Wnt-8b-like isoform X1
LOC115209497	FLAMseq_ext-XM_029777923.2	FLAMseq_ext-XM_029777923.2.p20						protein Wnt-8b-like isoform X1
LOC115209497	FLAMseq_ext-XM_029777923.2	FLAMseq_ext-XM_029777923.2.p31					Uncharacterized protein	protein Wnt-8b-like isoform X1
LOC115209497	FLAMseq_ext-XM_029777923.2	FLAMseq_ext-XM_029777923.2.p10						protein Wnt-8b-like isoform X1
LOC115209497	FLAMseq_ext-XM_029777923.2	FLAMseq_ext-XM_029777923.2.p1	WNT8B	frizzled binding	Wnt2	Wnt8b	Protein Wnt	protein Wnt-8b-like isoform X1
LOC115209497	FLAMseq_ext-XM_029777923.2	FLAMseq_ext-XM_029777923.2.p28						protein Wnt-8b-like isoform X1
LOC115209497	FLAMseq_ext-XM_029777923.2	FLAMseq_ext-XM_029777923.2.p32						protein Wnt-8b-like isoform X1
LOC115209505	FLAMseq_ext-XM_029777933.1	FLAMseq_ext-XM_029777933.1.p34						jerky protein homolog
LOC115209505	FLAMseq_ext-XM_029777933.1	FLAMseq_ext-XM_029777933.1.p6	0	Reverse transcriptase (RNA-dependent DNA polymerase)			Calponin-homology (CH) domain-containing protein	jerky protein homolog
LOC115209505	FLAMseq_ext-XM_029777933.1	FLAMseq_ext-XM_029777933.1.p52						jerky protein homolog
LOC115209505	FLAMseq_ext-XM_029777933.1	FLAMseq_ext-XM_029777933.1.p1	JRK	positive regulation of canonical Wnt signaling pathway		Jrk	Uncharacterized protein	jerky protein homolog
LOC115209505	FLAMseq_ext-XM_029777933.1	FLAMseq_ext-XM_029777933.1.p19						jerky protein homolog
LOC115209505	FLAMseq_ext-XM_029777933.1	FLAMseq_ext-XM_029777933.1.p31					Uncharacterized protein	jerky protein homolog
LOC115209505	FLAMseq_ext-XM_029777933.1	FLAMseq_ext-XM_029777933.1.p42						jerky protein homolog
LOC115209505	FLAMseq_ext-XM_029777933.1	FLAMseq_ext-XM_029777933.1.p3	KIF22	microtubule motor activity	pol	Pol	Reverse transcriptase domain-containing protein	jerky protein homolog
LOC115209505	FLAMseq_ext-XM_029777933.1	FLAMseq_ext-XM_029777933.1.p30						jerky protein homolog
LOC115209505	FLAMseq_ext-XM_029777933.1	FLAMseq_ext-XM_029777933.1.p29						jerky protein homolog
LOC115209505	FLAMseq_ext-XM_029777933.1	FLAMseq_ext-XM_029777933.1.p2	0	Ribonuclease H protein	pol	Pol	Uncharacterized protein	jerky protein homolog
LOC115209505	FLAMseq_ext-XM_029777933.1	FLAMseq_ext-XM_029777933.1.p10						jerky protein homolog
LOC115209505	FLAMseq_ext-XM_029777933.1	FLAMseq_ext-XM_029777933.1.p58					Uncharacterized protein	jerky protein homolog
LOC115209505	FLAMseq_ext-XM_029777933.1	FLAMseq_ext-XM_029777933.1.p45						jerky protein homolog
LOC115209505	FLAMseq_ext-XM_029777933.1	FLAMseq_ext-XM_029777933.1.p33					ANK_REP_REGION domain-containing protein	jerky protein homolog
LOC115209505	FLAMseq_ext-XM_029777933.1	FLAMseq_ext-XM_029777933.1.p39					Uncharacterized protein	jerky protein homolog
LOC115209505	FLAMseq_ext-XM_029777933.1	FLAMseq_ext-XM_029777933.1.p8						jerky protein homolog
LOC115209505	FLAMseq_ext-XM_029777933.1	FLAMseq_ext-XM_029777933.1.p21					Uncharacterized protein (Fragment)	jerky protein homolog
LOC115209505	FLAMseq_ext-XM_029777933.1	FLAMseq_ext-XM_029777933.1.p32						jerky protein homolog
LOC115209514	FLAMseq_ext-XM_029777942.2	FLAMseq_ext-XM_029777942.2.p1	0	acetylcholine-gated cation-selective channel activity	nAChRalpha6	Chrna7	Uncharacterized protein (Fragment)	acetylcholine receptor subunit alpha-type acr-16-like
LOC115209514	FLAMseq_ext-XM_029777942.2	FLAMseq_ext-XM_029777942.2.p18						acetylcholine receptor subunit alpha-type acr-16-like
LOC115209515	FLAMseq_ext-XM_029777943.2	FLAMseq_ext-XM_029777943.2.p6						uncharacterized LOC115209515
LOC115209515	FLAMseq_ext-XM_029777943.2	FLAMseq_ext-XM_029777943.2.p1	0	BPTI/Kunitz family of serine protease inhibitors.	Dmel\CG3604	Eppin	BPTI	uncharacterized LOC115209515
LOC115209522	FLAMseq_ext-XM_029777951.2	FLAMseq_ext-XM_029777951.2.p12						uncharacterized LOC115209522
LOC115209522	FLAMseq_ext-XM_029777951.2	FLAMseq_ext-XM_029777951.2.p1	ESPL1	extra spindle pole bodies homolog 1 (S. cerevisiae)	Sse	Espl1	Separase	uncharacterized LOC115209522
LOC115209522	FLAMseq_ext-XM_029777951.2	FLAMseq_ext-XM_029777951.2.p13						uncharacterized LOC115209522
LOC115209531	FLAMseq_ext-XM_029777962.2	FLAMseq_ext-XM_029777962.2.p55						platelet binding protein GspB isoform X1
LOC115209531	FLAMseq_ext-XM_029777962.2	FLAMseq_ext-XM_029777962.2.p26						platelet binding protein GspB isoform X1
LOC115209531	FLAMseq_ext-XM_029777962.2	FLAMseq_ext-XM_029777962.2.p61						platelet binding protein GspB isoform X1
LOC115209531	FLAMseq_ext-XM_029777962.2	FLAMseq_ext-XM_029777962.2.p31						platelet binding protein GspB isoform X1
LOC115209531	FLAMseq_ext-XM_029777962.2	FLAMseq_ext-XM_029777962.2.p13					Uncharacterized protein	platelet binding protein GspB isoform X1
LOC115209531	FLAMseq_ext-XM_029777962.2	FLAMseq_ext-XM_029777962.2.p7	0	N-methylnicotinate transmembrane transporter activity			Uncharacterized protein (Fragment)	platelet binding protein GspB isoform X1
LOC115209531	FLAMseq_ext-XM_029777962.2	FLAMseq_ext-XM_029777962.2.p56						platelet binding protein GspB isoform X1
LOC115209531	FLAMseq_ext-XM_029777962.2	FLAMseq_ext-XM_029777962.2.p20						platelet binding protein GspB isoform X1
LOC115209531	FLAMseq_ext-XM_029777962.2	FLAMseq_ext-XM_029777962.2.p35						platelet binding protein GspB isoform X1
LOC115209531	FLAMseq_ext-XM_029777962.2	FLAMseq_ext-XM_029777962.2.p36						platelet binding protein GspB isoform X1
LOC115209531	FLAMseq_ext-XM_029777962.2	FLAMseq_ext-XM_029777962.2.p12						platelet binding protein GspB isoform X1
LOC115209531	FLAMseq_ext-XM_029777962.2	FLAMseq_ext-XM_029777962.2.p17					MFS domain-containing protein	platelet binding protein GspB isoform X1
LOC115209531	FLAMseq_ext-XM_029777962.2	FLAMseq_ext-XM_029777962.2.p24						platelet binding protein GspB isoform X1
LOC115209531	FLAMseq_ext-XM_029777962.2	FLAMseq_ext-XM_029777962.2.p71						platelet binding protein GspB isoform X1
LOC115209531	FLAMseq_ext-XM_029777962.2	FLAMseq_ext-XM_029777962.2.p1			pps	Dido1	Uncharacterized protein	platelet binding protein GspB isoform X1
LOC115209531	FLAMseq_ext-XM_029777962.2	FLAMseq_ext-XM_029777962.2.p70						platelet binding protein GspB isoform X1
LOC115209531	FLAMseq_ext-XM_029777962.2	FLAMseq_ext-XM_029777962.2.p34						platelet binding protein GspB isoform X1
LOC115209531	FLAMseq_ext-XM_029777962.2	FLAMseq_ext-XM_029777962.2.p44						platelet binding protein GspB isoform X1
LOC115209531	FLAMseq_ext-XM_029777962.2	FLAMseq_ext-XM_029777962.2.p65						platelet binding protein GspB isoform X1
LOC115209534	FLAMseq_ext-XM_029777967.1	FLAMseq_ext-XM_029777967.1.p38						uncharacterized LOC115209534
LOC115209534	FLAMseq_ext-XM_029777967.1	FLAMseq_ext-XM_029777967.1.p118						uncharacterized LOC115209534
LOC115209534	FLAMseq_ext-XM_029777967.1	FLAMseq_ext-XM_029777967.1.p84						uncharacterized LOC115209534
LOC115209534	FLAMseq_ext-XM_029777967.1	FLAMseq_ext-XM_029777967.1.p67						uncharacterized LOC115209534
LOC115209534	FLAMseq_ext-XM_029777967.1	FLAMseq_ext-XM_029777967.1.p22					Uncharacterized protein (Fragment)	uncharacterized LOC115209534
LOC115209534	FLAMseq_ext-XM_029777967.1	FLAMseq_ext-XM_029777967.1.p108						uncharacterized LOC115209534
LOC115209534	FLAMseq_ext-XM_029777967.1	FLAMseq_ext-XM_029777967.1.p55					Uncharacterized protein (Fragment)	uncharacterized LOC115209534
LOC115209534	FLAMseq_ext-XM_029777967.1	FLAMseq_ext-XM_029777967.1.p126						uncharacterized LOC115209534
LOC115209534	FLAMseq_ext-XM_029777967.1	FLAMseq_ext-XM_029777967.1.p53					Uncharacterized protein	uncharacterized LOC115209534
LOC115209534	FLAMseq_ext-XM_029777967.1	FLAMseq_ext-XM_029777967.1.p94						uncharacterized LOC115209534
LOC115209534	FLAMseq_ext-XM_029777967.1	FLAMseq_ext-XM_029777967.1.p74						uncharacterized LOC115209534
LOC115209534	FLAMseq_ext-XM_029777967.1	FLAMseq_ext-XM_029777967.1.p45						uncharacterized LOC115209534
LOC115209534	FLAMseq_ext-XM_029777967.1	FLAMseq_ext-XM_029777967.1.p82						uncharacterized LOC115209534
LOC115209534	FLAMseq_ext-XM_029777967.1	FLAMseq_ext-XM_029777967.1.p110						uncharacterized LOC115209534
LOC115209534	FLAMseq_ext-XM_029777967.1	FLAMseq_ext-XM_029777967.1.p122						uncharacterized LOC115209534
LOC115209534	FLAMseq_ext-XM_029777967.1	FLAMseq_ext-XM_029777967.1.p83					Uncharacterized protein	uncharacterized LOC115209534
LOC115209534	FLAMseq_ext-XM_029777967.1	FLAMseq_ext-XM_029777967.1.p2						uncharacterized LOC115209534
LOC115209534	FLAMseq_ext-XM_029777967.1	FLAMseq_ext-XM_029777967.1.p9	0	K02A2.6-like			ANK_REP_REGION domain-containing protein	uncharacterized LOC115209534
LOC115209534	FLAMseq_ext-XM_029777967.1	FLAMseq_ext-XM_029777967.1.p33					Uncharacterized protein	uncharacterized LOC115209534
LOC115209534	FLAMseq_ext-XM_029777967.1	FLAMseq_ext-XM_029777967.1.p37	KIF22	microtubule motor activity			Uncharacterized protein	uncharacterized LOC115209534
LOC115209534	FLAMseq_ext-XM_029777967.1	FLAMseq_ext-XM_029777967.1.p1	KIF22	microtubule motor activity	pol	Pol	Uncharacterized protein	uncharacterized LOC115209534
LOC115209534	FLAMseq_ext-XM_029777967.1	FLAMseq_ext-XM_029777967.1.p16					Uncharacterized protein (Fragment)	uncharacterized LOC115209534
LOC115209534	FLAMseq_ext-XM_029777967.1	FLAMseq_ext-XM_029777967.1.p63						uncharacterized LOC115209534
LOC115209534	FLAMseq_ext-XM_029777967.1	FLAMseq_ext-XM_029777967.1.p127						uncharacterized LOC115209534
LOC115209534	FLAMseq_ext-XM_029777967.1	FLAMseq_ext-XM_029777967.1.p44	0	Ribonuclease H protein	pol	Pol	Reverse transcriptase domain-containing protein	uncharacterized LOC115209534
LOC115209534	FLAMseq_ext-XM_029777967.1	FLAMseq_ext-XM_029777967.1.p32					CCHC-type domain-containing protein	uncharacterized LOC115209534
LOC115209534	FLAMseq_ext-XM_029777967.1	FLAMseq_ext-XM_029777967.1.p28	SETMAR	SET domain and mariner transposase fusion			Uncharacterized protein	uncharacterized LOC115209534
LOC115209534	FLAMseq_ext-XM_029777967.1	FLAMseq_ext-XM_029777967.1.p113						uncharacterized LOC115209534
LOC115209534	FLAMseq_ext-XM_029777967.1	FLAMseq_ext-XM_029777967.1.p20					Uncharacterized protein	uncharacterized LOC115209534
LOC115209534	FLAMseq_ext-XM_029777967.1	FLAMseq_ext-XM_029777967.1.p88					Uncharacterized protein	uncharacterized LOC115209534
LOC115209534	FLAMseq_ext-XM_029777967.1	FLAMseq_ext-XM_029777967.1.p116						uncharacterized LOC115209534
LOC115209534	FLAMseq_ext-XM_029777967.1	FLAMseq_ext-XM_029777967.1.p36	HERPUD1	ubiquitin-like domain member 1		Herpud1	Ubiquitin-like domain-containing protein	uncharacterized LOC115209534
LOC115209534	FLAMseq_ext-XM_029777967.1	FLAMseq_ext-XM_029777967.1.p41						uncharacterized LOC115209534
LOC115209534	FLAMseq_ext-XM_029777967.1	FLAMseq_ext-XM_029777967.1.p34						uncharacterized LOC115209534
LOC115209534	FLAMseq_ext-XM_029777967.1	FLAMseq_ext-XM_029777967.1.p102					Ubiquitin-like domain-containing protein	uncharacterized LOC115209534
LOC115209534	FLAMseq_ext-XM_029777967.1	FLAMseq_ext-XM_029777967.1.p47						uncharacterized LOC115209534
LOC115209534	FLAMseq_ext-XM_029777967.1	FLAMseq_ext-XM_029777967.1.p7	0	Ribonuclease H protein	pol	Pol	Diacylglycerol kinase	uncharacterized LOC115209534
LOC115209534	FLAMseq_ext-XM_029777967.1	FLAMseq_ext-XM_029777967.1.p10					Death domain-containing protein	uncharacterized LOC115209534
LOC115209534	FLAMseq_ext-XM_029777967.1	FLAMseq_ext-XM_029777967.1.p3	0	Ribonuclease H protein	RTase		Uncharacterized protein (Fragment)	uncharacterized LOC115209534
LOC115209534	FLAMseq_ext-XM_029777967.1	FLAMseq_ext-XM_029777967.1.p50						uncharacterized LOC115209534
LOC115209534	FLAMseq_ext-XM_029777967.1	FLAMseq_ext-XM_029777967.1.p18						uncharacterized LOC115209534
LOC115209534	FLAMseq_ext-XM_029777967.1	FLAMseq_ext-XM_029777967.1.p4	0	U6 snRNA binding			Uncharacterized protein (Fragment)	uncharacterized LOC115209534
LOC115209534	FLAMseq_ext-XM_029777967.1	FLAMseq_ext-XM_029777967.1.p105						uncharacterized LOC115209534
LOC115209534	FLAMseq_ext-XM_029777967.1	FLAMseq_ext-XM_029777967.1.p107						uncharacterized LOC115209534
LOC115209534	FLAMseq_ext-XM_029777967.1	FLAMseq_ext-XM_029777967.1.p72					Uncharacterized protein	uncharacterized LOC115209534
LOC115209534	FLAMseq_ext-XM_029777967.1	FLAMseq_ext-XM_029777967.1.p5	0	Ribonuclease H protein			Uncharacterized protein (Fragment)	uncharacterized LOC115209534
LOC115209534	FLAMseq_ext-XM_029777967.1	FLAMseq_ext-XM_029777967.1.p65					Uncharacterized protein	uncharacterized LOC115209534
LOC115209534	FLAMseq_ext-XM_029777967.1	FLAMseq_ext-XM_029777967.1.p86						uncharacterized LOC115209534
LOC115209534	FLAMseq_ext-XM_029777967.1	FLAMseq_ext-XM_029777967.1.p115						uncharacterized LOC115209534
LOC115209534	FLAMseq_ext-XM_029777967.1	FLAMseq_ext-XM_029777967.1.p101					Uncharacterized protein	uncharacterized LOC115209534
LOC115209537	FLAMseq_ext-XM_029777971.2	FLAMseq_ext-XM_029777971.2.p3						zinc finger protein Noc-like
LOC115209537	FLAMseq_ext-XM_029777971.2	FLAMseq_ext-XM_029777971.2.p1	ZNF503	G1 to G0 transition involved in cell differentiation	noc	Znf503	C2H2-type domain-containing protein	zinc finger protein Noc-like
LOC115209549	FLAMseq_ext-XM_029777983.2	FLAMseq_ext-XM_029777983.2.p1					Uncharacterized protein	uncharacterized LOC115209549, transcript variant X1
LOC115209563	FLAMseq_ext-XM_029777998.1	FLAMseq_ext-XM_029777998.1.p99						uncharacterized LOC115209563
LOC115209563	FLAMseq_ext-XM_029777998.1	FLAMseq_ext-XM_029777998.1.p4	0	retrotransposable element Tf2 155 kDa protein type 1-like			Uncharacterized protein	uncharacterized LOC115209563
LOC115209563	FLAMseq_ext-XM_029777998.1	FLAMseq_ext-XM_029777998.1.p94						uncharacterized LOC115209563
LOC115209563	FLAMseq_ext-XM_029777998.1	FLAMseq_ext-XM_029777998.1.p156						uncharacterized LOC115209563
LOC115209563	FLAMseq_ext-XM_029777998.1	FLAMseq_ext-XM_029777998.1.p97					Uncharacterized protein	uncharacterized LOC115209563
LOC115209563	FLAMseq_ext-XM_029777998.1	FLAMseq_ext-XM_029777998.1.p122						uncharacterized LOC115209563
LOC115209563	FLAMseq_ext-XM_029777998.1	FLAMseq_ext-XM_029777998.1.p114						uncharacterized LOC115209563
LOC115209563	FLAMseq_ext-XM_029777998.1	FLAMseq_ext-XM_029777998.1.p117						uncharacterized LOC115209563
LOC115209563	FLAMseq_ext-XM_029777998.1	FLAMseq_ext-XM_029777998.1.p96						uncharacterized LOC115209563
LOC115209563	FLAMseq_ext-XM_029777998.1	FLAMseq_ext-XM_029777998.1.p43						uncharacterized LOC115209563
LOC115209563	FLAMseq_ext-XM_029777998.1	FLAMseq_ext-XM_029777998.1.p31					Uncharacterized protein	uncharacterized LOC115209563
LOC115209563	FLAMseq_ext-XM_029777998.1	FLAMseq_ext-XM_029777998.1.p34						uncharacterized LOC115209563
LOC115209563	FLAMseq_ext-XM_029777998.1	FLAMseq_ext-XM_029777998.1.p103						uncharacterized LOC115209563
LOC115209563	FLAMseq_ext-XM_029777998.1	FLAMseq_ext-XM_029777998.1.p157					Uncharacterized protein	uncharacterized LOC115209563
LOC115209563	FLAMseq_ext-XM_029777998.1	FLAMseq_ext-XM_029777998.1.p62						uncharacterized LOC115209563
LOC115209563	FLAMseq_ext-XM_029777998.1	FLAMseq_ext-XM_029777998.1.p70						uncharacterized LOC115209563
LOC115209563	FLAMseq_ext-XM_029777998.1	FLAMseq_ext-XM_029777998.1.p112						uncharacterized LOC115209563
LOC115209563	FLAMseq_ext-XM_029777998.1	FLAMseq_ext-XM_029777998.1.p154						uncharacterized LOC115209563
LOC115209563	FLAMseq_ext-XM_029777998.1	FLAMseq_ext-XM_029777998.1.p143						uncharacterized LOC115209563
LOC115209563	FLAMseq_ext-XM_029777998.1	FLAMseq_ext-XM_029777998.1.p67						uncharacterized LOC115209563
LOC115209563	FLAMseq_ext-XM_029777998.1	FLAMseq_ext-XM_029777998.1.p104						uncharacterized LOC115209563
LOC115209563	FLAMseq_ext-XM_029777998.1	FLAMseq_ext-XM_029777998.1.p6						uncharacterized LOC115209563
LOC115209563	FLAMseq_ext-XM_029777998.1	FLAMseq_ext-XM_029777998.1.p81						uncharacterized LOC115209563
LOC115209563	FLAMseq_ext-XM_029777998.1	FLAMseq_ext-XM_029777998.1.p87						uncharacterized LOC115209563
LOC115209563	FLAMseq_ext-XM_029777998.1	FLAMseq_ext-XM_029777998.1.p129						uncharacterized LOC115209563
LOC115209563	FLAMseq_ext-XM_029777998.1	FLAMseq_ext-XM_029777998.1.p2					Uncharacterized protein (Fragment)	uncharacterized LOC115209563
LOC115209563	FLAMseq_ext-XM_029777998.1	FLAMseq_ext-XM_029777998.1.p128						uncharacterized LOC115209563
LOC115209563	FLAMseq_ext-XM_029777998.1	FLAMseq_ext-XM_029777998.1.p78						uncharacterized LOC115209563
LOC115209563	FLAMseq_ext-XM_029777998.1	FLAMseq_ext-XM_029777998.1.p82						uncharacterized LOC115209563
LOC115209563	FLAMseq_ext-XM_029777998.1	FLAMseq_ext-XM_029777998.1.p10	0	0			Uncharacterized protein	uncharacterized LOC115209563
LOC115209563	FLAMseq_ext-XM_029777998.1	FLAMseq_ext-XM_029777998.1.p116					Uncharacterized protein	uncharacterized LOC115209563
LOC115209563	FLAMseq_ext-XM_029777998.1	FLAMseq_ext-XM_029777998.1.p115						uncharacterized LOC115209563
LOC115209563	FLAMseq_ext-XM_029777998.1	FLAMseq_ext-XM_029777998.1.p11					Uncharacterized protein	uncharacterized LOC115209563
LOC115209563	FLAMseq_ext-XM_029777998.1	FLAMseq_ext-XM_029777998.1.p91					Uncharacterized protein	uncharacterized LOC115209563
LOC115209563	FLAMseq_ext-XM_029777998.1	FLAMseq_ext-XM_029777998.1.p102						uncharacterized LOC115209563
LOC115209563	FLAMseq_ext-XM_029777998.1	FLAMseq_ext-XM_029777998.1.p126						uncharacterized LOC115209563
LOC115209563	FLAMseq_ext-XM_029777998.1	FLAMseq_ext-XM_029777998.1.p92						uncharacterized LOC115209563
LOC115209563	FLAMseq_ext-XM_029777998.1	FLAMseq_ext-XM_029777998.1.p49					Uncharacterized protein	uncharacterized LOC115209563
LOC115209563	FLAMseq_ext-XM_029777998.1	FLAMseq_ext-XM_029777998.1.p123						uncharacterized LOC115209563
LOC115209563	FLAMseq_ext-XM_029777998.1	FLAMseq_ext-XM_029777998.1.p46						uncharacterized LOC115209563
LOC115209563	FLAMseq_ext-XM_029777998.1	FLAMseq_ext-XM_029777998.1.p19					Uncharacterized protein	uncharacterized LOC115209563
LOC115209563	FLAMseq_ext-XM_029777998.1	FLAMseq_ext-XM_029777998.1.p71						uncharacterized LOC115209563
LOC115209563	FLAMseq_ext-XM_029777998.1	FLAMseq_ext-XM_029777998.1.p153						uncharacterized LOC115209563
LOC115209563	FLAMseq_ext-XM_029777998.1	FLAMseq_ext-XM_029777998.1.p118						uncharacterized LOC115209563
LOC115209563	FLAMseq_ext-XM_029777998.1	FLAMseq_ext-XM_029777998.1.p107					G_PROTEIN_RECEP_F1_2 domain-containing protein	uncharacterized LOC115209563
LOC115209563	FLAMseq_ext-XM_029777998.1	FLAMseq_ext-XM_029777998.1.p93						uncharacterized LOC115209563
LOC115209564	FLAMseq_ext-XM_029777999.2	FLAMseq_ext-XM_029777999.2.p1	0	zinc ion binding	mei-P26	Trim3	Uncharacterized protein	tripartite motif-containing protein 45-like
LOC115209564	FLAMseq_ext-XM_029777999.2	FLAMseq_ext-XM_029777999.2.p12						tripartite motif-containing protein 45-like
LOC115209564	FLAMseq_ext-XM_029777999.2	FLAMseq_ext-XM_029777999.2.p5					CCHC-type domain-containing protein	tripartite motif-containing protein 45-like
LOC115209572	FLAMseq_ext-XM_029778007.1	FLAMseq_ext-XM_029778007.1.p8						uncharacterized LOC115209572
LOC115209572	FLAMseq_ext-XM_029778007.1	FLAMseq_ext-XM_029778007.1.p18						uncharacterized LOC115209572
LOC115209572	FLAMseq_ext-XM_029778007.1	FLAMseq_ext-XM_029778007.1.p7					Uncharacterized protein	uncharacterized LOC115209572
LOC115209572	FLAMseq_ext-XM_029778007.1	FLAMseq_ext-XM_029778007.1.p25						uncharacterized LOC115209572
LOC115209572	FLAMseq_ext-XM_029778007.1	FLAMseq_ext-XM_029778007.1.p17					Uncharacterized protein (Fragment)	uncharacterized LOC115209572
LOC115209572	FLAMseq_ext-XM_029778007.1	FLAMseq_ext-XM_029778007.1.p1	0	G-quadruplex DNA unwinding			ATP-dependent DNA helicase (Fragment)	uncharacterized LOC115209572
LOC115209572	FLAMseq_ext-XM_029778007.1	FLAMseq_ext-XM_029778007.1.p24						uncharacterized LOC115209572
LOC115209573	FLAMseq_ext-XM_029778010.1	FLAMseq_ext-XM_029778010.1.p1	EPM2AIP1	general transcription factor II-I repeat domain-containing protein		Epm2aip1	Uncharacterized protein	EPM2A-interacting protein 1
LOC115209588	FLAMseq_ext-XM_029778027.2	FLAMseq_ext-XM_029778027.2.p1	TAF6L	histone H3 acetylation	Taf6	Taf6l	Histone H4	transcription initiation factor TFIID subunit 6b
LOC115209591	FLAMseq_ext-XM_029778031.2	FLAMseq_ext-XM_029778031.2.p3					Uncharacterized protein	somatostatin receptor type 4-like
LOC115209591	FLAMseq_ext-XM_029778031.2	FLAMseq_ext-XM_029778031.2.p4						somatostatin receptor type 4-like
LOC115209591	FLAMseq_ext-XM_029778031.2	FLAMseq_ext-XM_029778031.2.p5						somatostatin receptor type 4-like
LOC115209597	FLAMseq_ext-XM_029778037.1	FLAMseq_ext-XM_029778037.1.p1	GPT2	alanine-oxo-acid transaminase activity	ALT	Gpt	Aminotran_1_2 domain-containing protein	alanine aminotransferase 1-like
LOC115209601	FLAMseq_ext-XM_029778041.2	FLAMseq_ext-XM_029778041.2.p1	RpLP0	Ribosomal protein P0 is the functional equivalent of E.coli protein L10	RpLP0	Rplp0	60S acidic ribosomal protein P0	60S acidic ribosomal protein P0
LOC115209601	FLAMseq_ext-XM_029778041.2	FLAMseq_ext-XM_029778041.2.p4	0	Ribonuclease H protein	pol	Pol	Reverse transcriptase domain-containing protein	60S acidic ribosomal protein P0
LOC115209601	FLAMseq_ext-XM_029778041.2	FLAMseq_ext-XM_029778041.2.p8	KIF22	microtubule motor activity			FERM domain-containing protein	60S acidic ribosomal protein P0
LOC115209601	FLAMseq_ext-XM_029778041.2	FLAMseq_ext-XM_029778041.2.p10						60S acidic ribosomal protein P0
LOC115209601	FLAMseq_ext-XM_029778041.2	FLAMseq_ext-XM_029778041.2.p15						60S acidic ribosomal protein P0
LOC115209601	FLAMseq_ext-XM_029778041.2	FLAMseq_ext-XM_029778041.2.p30						60S acidic ribosomal protein P0
LOC115209601	FLAMseq_ext-XM_029778041.2	FLAMseq_ext-XM_029778041.2.p19					Uncharacterized protein (Fragment)	60S acidic ribosomal protein P0
LOC115209601	FLAMseq_ext-XM_029778041.2	FLAMseq_ext-XM_029778041.2.p14						60S acidic ribosomal protein P0
LOC115209601	FLAMseq_ext-XM_029778041.2	FLAMseq_ext-XM_029778041.2.p29						60S acidic ribosomal protein P0
LOC115209601	FLAMseq_ext-XM_029778041.2	FLAMseq_ext-XM_029778041.2.p22						60S acidic ribosomal protein P0
LOC115209601	FLAMseq_ext-XM_029778041.2	FLAMseq_ext-XM_029778041.2.p3	0	Ribonuclease H protein			Uncharacterized protein	60S acidic ribosomal protein P0
LOC115209601	FLAMseq_ext-XM_029778041.2	FLAMseq_ext-XM_029778041.2.p7	0	0			Calponin-homology (CH) domain-containing protein	60S acidic ribosomal protein P0
LOC115209601	FLAMseq_ext-XM_029778041.2	FLAMseq_ext-XM_029778041.2.p27					Uncharacterized protein	60S acidic ribosomal protein P0
LOC115209601	FLAMseq_ext-XM_029778041.2	FLAMseq_ext-XM_029778041.2.p2	0	ISXO2-like transposase domain			DDE_Tnp_IS1595 domain-containing protein	60S acidic ribosomal protein P0
LOC115209603	FLAMseq_ext-XM_029778043.2	FLAMseq_ext-XM_029778043.2.p1	MED27	Component of the Mediator complex, a coactivator involved in the regulated transcription of nearly all RNA polymerase II-dependent genes. Mediator functions as a bridge to convey information from gene-specific regulatory proteins to the basal RNA polymerase II transcription machinery. Mediator is recruited to promoters by direct interactions with regulatory proteins and serves as a scaffold for the assembly of a functional preinitiation complex with RNA polymerase II and the general transcription factors	MED27	Med27	Uncharacterized protein	mediator of RNA polymerase II transcription subunit 27
LOC115209603	FLAMseq_ext-XM_029778043.2	FLAMseq_ext-XM_029778043.2.p4						mediator of RNA polymerase II transcription subunit 27
LOC115209605	FLAMseq_ext-XM_029778044.2	FLAMseq_ext-XM_029778044.2.p52						coiled-coil domain-containing protein 97
LOC115209605	FLAMseq_ext-XM_029778044.2	FLAMseq_ext-XM_029778044.2.p46						coiled-coil domain-containing protein 97
LOC115209605	FLAMseq_ext-XM_029778044.2	FLAMseq_ext-XM_029778044.2.p43						coiled-coil domain-containing protein 97
LOC115209605	FLAMseq_ext-XM_029778044.2	FLAMseq_ext-XM_029778044.2.p1	CCDC97	Coiled-coil domain containing protein (DUF2052)	Dmel\CG7810	Ccdc97	Uncharacterized protein	coiled-coil domain-containing protein 97
LOC115209605	FLAMseq_ext-XM_029778044.2	FLAMseq_ext-XM_029778044.2.p51						coiled-coil domain-containing protein 97
LOC115209605	FLAMseq_ext-XM_029778044.2	FLAMseq_ext-XM_029778044.2.p26						coiled-coil domain-containing protein 97
LOC115209605	FLAMseq_ext-XM_029778044.2	FLAMseq_ext-XM_029778044.2.p20						coiled-coil domain-containing protein 97
LOC115209605	FLAMseq_ext-XM_029778044.2	FLAMseq_ext-XM_029778044.2.p28						coiled-coil domain-containing protein 97
LOC115209605	FLAMseq_ext-XM_029778044.2	FLAMseq_ext-XM_029778044.2.p42						coiled-coil domain-containing protein 97
LOC115209605	FLAMseq_ext-XM_029778044.2	FLAMseq_ext-XM_029778044.2.p36					Uncharacterized protein (Fragment)	coiled-coil domain-containing protein 97
LOC115209605	FLAMseq_ext-XM_029778044.2	FLAMseq_ext-XM_029778044.2.p12					Uncharacterized protein (Fragment)	coiled-coil domain-containing protein 97
LOC115209605	FLAMseq_ext-XM_029778044.2	FLAMseq_ext-XM_029778044.2.p31						coiled-coil domain-containing protein 97
LOC115209605	FLAMseq_ext-XM_029778044.2	FLAMseq_ext-XM_029778044.2.p56						coiled-coil domain-containing protein 97
LOC115209605	FLAMseq_ext-XM_029778044.2	FLAMseq_ext-XM_029778044.2.p44						coiled-coil domain-containing protein 97
LOC115209605	FLAMseq_ext-XM_029778044.2	FLAMseq_ext-XM_029778044.2.p34					Uncharacterized protein	coiled-coil domain-containing protein 97
LOC115209605	FLAMseq_ext-XM_029778044.2	FLAMseq_ext-XM_029778044.2.p19						coiled-coil domain-containing protein 97
LOC115209605	FLAMseq_ext-XM_029778044.2	FLAMseq_ext-XM_029778044.2.p55					LsmAD domain-containing protein	coiled-coil domain-containing protein 97
LOC115209606	FLAMseq_ext-XM_029778045.2	FLAMseq_ext-XM_029778045.2.p2						guanine nucleotide exchange factor MSS4
LOC115209606	FLAMseq_ext-XM_029778045.2	FLAMseq_ext-XM_029778045.2.p1	0	Guanyl-nucleotide exchange factor activity. It is involved in the biological process described with small GTPase mediated signal transduction	strat	Rabif	Uncharacterized protein	guanine nucleotide exchange factor MSS4
LOC115209608	FLAMseq_ext-XM_029778048.2	FLAMseq_ext-XM_029778048.2.p19						mannan-binding lectin serine protease 1-like isoform X1
LOC115209608	FLAMseq_ext-XM_029778048.2	FLAMseq_ext-XM_029778048.2.p2					Uncharacterized protein	mannan-binding lectin serine protease 1-like isoform X1
LOC115209608	FLAMseq_ext-XM_029778048.2	FLAMseq_ext-XM_029778048.2.p1	0	cobalamin catabolic process	Dmel\CG11836	F2	Uncharacterized protein (Fragment)	mannan-binding lectin serine protease 1-like isoform X1
LOC115209608	FLAMseq_ext-XM_029778048.2	FLAMseq_ext-XM_029778048.2.p7						mannan-binding lectin serine protease 1-like isoform X1
LOC115209609	FLAMseq_ext-XM_029778049.2	FLAMseq_ext-XM_029778049.2.p1			drpr	Megf6	Uncharacterized protein (Fragment)	fibrillin-1-like
LOC115209609	FLAMseq_ext-XM_029778049.2	FLAMseq_ext-XM_029778049.2.p9						fibrillin-1-like
LOC115209609	FLAMseq_ext-XM_029778049.2	FLAMseq_ext-XM_029778049.2.p12						fibrillin-1-like
LOC115209610	FLAMseq_ext-XM_029778050.2	FLAMseq_ext-XM_029778050.2.p1	0	Tetratricopeptide repeats	CG13502-RA	Odad4	TPR_REGION domain-containing protein	tetratricopeptide repeat protein 25-like isoform X1
LOC115209612	FLAMseq_ext-XM_029778055.2	FLAMseq_ext-XM_029778055.2.p14						uncharacterized LOC115209612, transcript variant X1
LOC115209612	FLAMseq_ext-XM_029778055.2	FLAMseq_ext-XM_029778055.2.p47						uncharacterized LOC115209612, transcript variant X1
LOC115209612	FLAMseq_ext-XM_029778055.2	FLAMseq_ext-XM_029778055.2.p1	0	Alginate lyase	dpy	Umod	Uncharacterized protein	uncharacterized LOC115209612, transcript variant X1
LOC115209612	FLAMseq_ext-XM_029778055.2	FLAMseq_ext-XM_029778055.2.p45						uncharacterized LOC115209612, transcript variant X1
LOC115209612	FLAMseq_ext-XM_029778055.2	FLAMseq_ext-XM_029778055.2.p10						uncharacterized LOC115209612, transcript variant X1
LOC115209612	FLAMseq_ext-XM_029778055.2	FLAMseq_ext-XM_029778055.2.p26						uncharacterized LOC115209612, transcript variant X1
LOC115209612	FLAMseq_ext-XM_029778055.2	FLAMseq_ext-XM_029778055.2.p36						uncharacterized LOC115209612, transcript variant X1
LOC115209612	FLAMseq_ext-XM_029778055.2	FLAMseq_ext-XM_029778055.2.p31						uncharacterized LOC115209612, transcript variant X1
LOC115209612	FLAMseq_ext-XM_029778055.2	FLAMseq_ext-XM_029778055.2.p33						uncharacterized LOC115209612, transcript variant X1
LOC115209612	FLAMseq_ext-XM_029778055.2	FLAMseq_ext-XM_029778055.2.p17					Protein MTO1 homolog, mitochondrial (Fragment)	uncharacterized LOC115209612, transcript variant X1
LOC115209615	FLAMseq_ext-XM_029778062.2	FLAMseq_ext-XM_029778062.2.p12						nuclear hormone receptor family member nhr-48 isoform X1
LOC115209615	FLAMseq_ext-XM_029778062.2	FLAMseq_ext-XM_029778062.2.p44						nuclear hormone receptor family member nhr-48 isoform X1
LOC115209615	FLAMseq_ext-XM_029778062.2	FLAMseq_ext-XM_029778062.2.p61						nuclear hormone receptor family member nhr-48 isoform X1
LOC115209615	FLAMseq_ext-XM_029778062.2	FLAMseq_ext-XM_029778062.2.p58						nuclear hormone receptor family member nhr-48 isoform X1
LOC115209615	FLAMseq_ext-XM_029778062.2	FLAMseq_ext-XM_029778062.2.p2	0	0			Uncharacterized protein (Fragment)	nuclear hormone receptor family member nhr-48 isoform X1
LOC115209615	FLAMseq_ext-XM_029778062.2	FLAMseq_ext-XM_029778062.2.p47					Uncharacterized protein	nuclear hormone receptor family member nhr-48 isoform X1
LOC115209615	FLAMseq_ext-XM_029778062.2	FLAMseq_ext-XM_029778062.2.p1	0	steroid hormone receptor activity	Eip75B	Nr1d1	Uncharacterized protein (Fragment)	nuclear hormone receptor family member nhr-48 isoform X1
LOC115209615	FLAMseq_ext-XM_029778062.2	FLAMseq_ext-XM_029778062.2.p51					Coiled-coil domain-containing protein 25	nuclear hormone receptor family member nhr-48 isoform X1
LOC115209615	FLAMseq_ext-XM_029778062.2	FLAMseq_ext-XM_029778062.2.p31						nuclear hormone receptor family member nhr-48 isoform X1
LOC115209615	FLAMseq_ext-XM_029778062.2	FLAMseq_ext-XM_029778062.2.p32						nuclear hormone receptor family member nhr-48 isoform X1
LOC115209615	FLAMseq_ext-XM_029778062.2	FLAMseq_ext-XM_029778062.2.p35						nuclear hormone receptor family member nhr-48 isoform X1
LOC115209615	FLAMseq_ext-XM_029778062.2	FLAMseq_ext-XM_029778062.2.p33						nuclear hormone receptor family member nhr-48 isoform X1
LOC115209615	FLAMseq_ext-XM_029778062.2	FLAMseq_ext-XM_029778062.2.p50						nuclear hormone receptor family member nhr-48 isoform X1
LOC115209615	FLAMseq_ext-XM_029778062.2	FLAMseq_ext-XM_029778062.2.p60						nuclear hormone receptor family member nhr-48 isoform X1
LOC115209615	FLAMseq_ext-XM_029778062.2	FLAMseq_ext-XM_029778062.2.p42						nuclear hormone receptor family member nhr-48 isoform X1
LOC115209615	FLAMseq_ext-XM_029778062.2	FLAMseq_ext-XM_029778062.2.p13						nuclear hormone receptor family member nhr-48 isoform X1
LOC115209615	FLAMseq_ext-XM_029778062.2	FLAMseq_ext-XM_029778062.2.p29						nuclear hormone receptor family member nhr-48 isoform X1
LOC115209615	FLAMseq_ext-XM_029778062.2	FLAMseq_ext-XM_029778062.2.p66						nuclear hormone receptor family member nhr-48 isoform X1
LOC115209615	FLAMseq_ext-XM_029778062.2	FLAMseq_ext-XM_029778062.2.p5					Uncharacterized protein (Fragment)	nuclear hormone receptor family member nhr-48 isoform X1
LOC115209615	FLAMseq_ext-XM_029778062.2	FLAMseq_ext-XM_029778062.2.p46						nuclear hormone receptor family member nhr-48 isoform X1
LOC115209615	FLAMseq_ext-XM_029778062.2	FLAMseq_ext-XM_029778062.2.p69						nuclear hormone receptor family member nhr-48 isoform X1
LOC115209615	FLAMseq_ext-XM_029778062.2	FLAMseq_ext-XM_029778062.2.p57						nuclear hormone receptor family member nhr-48 isoform X1
LOC115209615	FLAMseq_ext-XM_029778062.2	FLAMseq_ext-XM_029778062.2.p11					Myosin motor domain-containing protein (Fragment)	nuclear hormone receptor family member nhr-48 isoform X1
LOC115209615	FLAMseq_ext-XM_029778062.2	FLAMseq_ext-XM_029778062.2.p39						nuclear hormone receptor family member nhr-48 isoform X1
LOC115209615	FLAMseq_ext-XM_029778062.2	FLAMseq_ext-XM_029778062.2.p8						nuclear hormone receptor family member nhr-48 isoform X1
LOC115209615	FLAMseq_ext-XM_029778062.2	FLAMseq_ext-XM_029778062.2.p4			Bkm		Uncharacterized protein	nuclear hormone receptor family member nhr-48 isoform X1
LOC115209615	FLAMseq_ext-XM_029778062.2	FLAMseq_ext-XM_029778062.2.p59						nuclear hormone receptor family member nhr-48 isoform X1
LOC115209615	FLAMseq_ext-XM_029778062.2	FLAMseq_ext-XM_029778062.2.p23						nuclear hormone receptor family member nhr-48 isoform X1
LOC115209615	FLAMseq_ext-XM_029778062.2	FLAMseq_ext-XM_029778062.2.p49						nuclear hormone receptor family member nhr-48 isoform X1
LOC115209620	FLAMseq_ext-XM_029778071.2	FLAMseq_ext-XM_029778071.2.p2	NBR1	ubiquitin binding		Nbr1	UBA domain-containing protein (Fragment)	uncharacterized LOC115209620, transcript variant X1
LOC115209620	FLAMseq_ext-XM_029778071.2	FLAMseq_ext-XM_029778071.2.p57						uncharacterized LOC115209620, transcript variant X1
LOC115209620	FLAMseq_ext-XM_029778071.2	FLAMseq_ext-XM_029778071.2.p12						uncharacterized LOC115209620, transcript variant X1
LOC115209620	FLAMseq_ext-XM_029778071.2	FLAMseq_ext-XM_029778071.2.p50						uncharacterized LOC115209620, transcript variant X1
LOC115209620	FLAMseq_ext-XM_029778071.2	FLAMseq_ext-XM_029778071.2.p34						uncharacterized LOC115209620, transcript variant X1
LOC115209620	FLAMseq_ext-XM_029778071.2	FLAMseq_ext-XM_029778071.2.p15					Uncharacterized protein	uncharacterized LOC115209620, transcript variant X1
LOC115209620	FLAMseq_ext-XM_029778071.2	FLAMseq_ext-XM_029778071.2.p26						uncharacterized LOC115209620, transcript variant X1
LOC115209620	FLAMseq_ext-XM_029778071.2	FLAMseq_ext-XM_029778071.2.p21						uncharacterized LOC115209620, transcript variant X1
LOC115209620	FLAMseq_ext-XM_029778071.2	FLAMseq_ext-XM_029778071.2.p49						uncharacterized LOC115209620, transcript variant X1
LOC115209620	FLAMseq_ext-XM_029778071.2	FLAMseq_ext-XM_029778071.2.p20						uncharacterized LOC115209620, transcript variant X1
LOC115209620	FLAMseq_ext-XM_029778071.2	FLAMseq_ext-XM_029778071.2.p54						uncharacterized LOC115209620, transcript variant X1
LOC115209620	FLAMseq_ext-XM_029778071.2	FLAMseq_ext-XM_029778071.2.p43						uncharacterized LOC115209620, transcript variant X1
LOC115209620	FLAMseq_ext-XM_029778071.2	FLAMseq_ext-XM_029778071.2.p6						uncharacterized LOC115209620, transcript variant X1
LOC115209620	FLAMseq_ext-XM_029778071.2	FLAMseq_ext-XM_029778071.2.p39						uncharacterized LOC115209620, transcript variant X1
LOC115209620	FLAMseq_ext-XM_029778071.2	FLAMseq_ext-XM_029778071.2.p14					Uncharacterized protein	uncharacterized LOC115209620, transcript variant X1
LOC115209620	FLAMseq_ext-XM_029778071.2	FLAMseq_ext-XM_029778071.2.p29	0	Ribonuclease H protein				uncharacterized LOC115209620, transcript variant X1
LOC115209620	FLAMseq_ext-XM_029778071.2	FLAMseq_ext-XM_029778071.2.p5						uncharacterized LOC115209620, transcript variant X1
LOC115209620	FLAMseq_ext-XM_029778071.2	FLAMseq_ext-XM_029778071.2.p1	0	0	ORF1		Uncharacterized protein (Fragment)	uncharacterized LOC115209620, transcript variant X1
LOC115209620	FLAMseq_ext-XM_029778071.2	FLAMseq_ext-XM_029778071.2.p3						uncharacterized LOC115209620, transcript variant X1
LOC115209622	FLAMseq_ext-XM_029778074.2	FLAMseq_ext-XM_029778074.2.p1					Uncharacterized protein	uncharacterized LOC115209622, transcript variant X1
LOC115209629	FLAMseq_ext-XM_029778079.2	FLAMseq_ext-XM_029778079.2.p1	ICE1	Interactor of little elongator complex ELL subunit 1		Ice1	Uncharacterized protein (Fragment)	probable serine/threonine-protein kinase DDB_G0282963 isoform X1
LOC115209629	FLAMseq_ext-XM_029778079.2	FLAMseq_ext-XM_029778079.2.p6						probable serine/threonine-protein kinase DDB_G0282963 isoform X1
LOC115209626	FLAMseq_ext-XM_029778081.2	FLAMseq_ext-XM_029778081.2.p3					Uncharacterized protein	protein mono-ADP-ribosyltransferase PARP14-like
LOC115209626	FLAMseq_ext-XM_029778081.2	FLAMseq_ext-XM_029778081.2.p5						protein mono-ADP-ribosyltransferase PARP14-like
LOC115209626	FLAMseq_ext-XM_029778081.2	FLAMseq_ext-XM_029778081.2.p1	PARP14	Poly (ADP-ribose) polymerase family, member 14	Tnks	Parp14	Poly [ADP-ribose] polymerase	protein mono-ADP-ribosyltransferase PARP14-like
LOC115209626	FLAMseq_ext-XM_029778081.2	FLAMseq_ext-XM_029778081.2.p2						protein mono-ADP-ribosyltransferase PARP14-like
LOC115209633	FLAMseq_ext-XM_029778088.2	FLAMseq_ext-XM_029778088.2.p3						uncharacterized LOC115209633, transcript variant X1
LOC115209633	FLAMseq_ext-XM_029778088.2	FLAMseq_ext-XM_029778088.2.p4						uncharacterized LOC115209633, transcript variant X1
LOC115209633	FLAMseq_ext-XM_029778088.2	FLAMseq_ext-XM_029778088.2.p1	0	transcription regulator activity		Zscan20	Myb-like domain-containing protein	uncharacterized LOC115209633, transcript variant X1
LOC115209636	FLAMseq_ext-XM_029778094.2	FLAMseq_ext-XM_029778094.2.p1	cks1b	cyclin-dependent protein serine/threonine kinase activator activity	Cks30A	Cks1b	Cyclin-dependent kinases regulatory subunit	cyclin-dependent kinases regulatory subunit
LOC115209636	FLAMseq_ext-XM_029778094.2	FLAMseq_ext-XM_029778094.2.p3						cyclin-dependent kinases regulatory subunit
LOC115209643	FLAMseq_ext-XM_029778099.2	FLAMseq_ext-XM_029778099.2.p2						UBX domain-containing protein 4
LOC115209643	FLAMseq_ext-XM_029778099.2	FLAMseq_ext-XM_029778099.2.p1	UBXN4	ubiquitin-dependent ERAD pathway	anon-WO0172774.24	Ubxn4	UBX domain-containing protein	UBX domain-containing protein 4
LOC115209644	FLAMseq_ext-XM_029778101.2	FLAMseq_ext-XM_029778101.2.p1	DROSHA	Ribonuclease	drosha	Drosha	Uncharacterized protein	ribonuclease 3 isoform X1
LOC115209645	FLAMseq_ext-XM_029778103.2	FLAMseq_ext-XM_029778103.2.p14						omega-6 fatty acid desaturase, endoplasmic reticulum isozyme 2
LOC115209645	FLAMseq_ext-XM_029778103.2	FLAMseq_ext-XM_029778103.2.p84						omega-6 fatty acid desaturase, endoplasmic reticulum isozyme 2
LOC115209645	FLAMseq_ext-XM_029778103.2	FLAMseq_ext-XM_029778103.2.p100						omega-6 fatty acid desaturase, endoplasmic reticulum isozyme 2
LOC115209645	FLAMseq_ext-XM_029778103.2	FLAMseq_ext-XM_029778103.2.p81					Protein SPT2 homolog	omega-6 fatty acid desaturase, endoplasmic reticulum isozyme 2
LOC115209645	FLAMseq_ext-XM_029778103.2	FLAMseq_ext-XM_029778103.2.p17	0	0			Uncharacterized protein	omega-6 fatty acid desaturase, endoplasmic reticulum isozyme 2
LOC115209645	FLAMseq_ext-XM_029778103.2	FLAMseq_ext-XM_029778103.2.p58						omega-6 fatty acid desaturase, endoplasmic reticulum isozyme 2
LOC115209645	FLAMseq_ext-XM_029778103.2	FLAMseq_ext-XM_029778103.2.p69					Uncharacterized protein	omega-6 fatty acid desaturase, endoplasmic reticulum isozyme 2
LOC115209645	FLAMseq_ext-XM_029778103.2	FLAMseq_ext-XM_029778103.2.p99						omega-6 fatty acid desaturase, endoplasmic reticulum isozyme 2
LOC115209645	FLAMseq_ext-XM_029778103.2	FLAMseq_ext-XM_029778103.2.p61					Uncharacterized protein	omega-6 fatty acid desaturase, endoplasmic reticulum isozyme 2
LOC115209645	FLAMseq_ext-XM_029778103.2	FLAMseq_ext-XM_029778103.2.p79						omega-6 fatty acid desaturase, endoplasmic reticulum isozyme 2
LOC115209645	FLAMseq_ext-XM_029778103.2	FLAMseq_ext-XM_029778103.2.p3	0	reverse transcriptase			Uncharacterized protein (Fragment)	omega-6 fatty acid desaturase, endoplasmic reticulum isozyme 2
LOC115209645	FLAMseq_ext-XM_029778103.2	FLAMseq_ext-XM_029778103.2.p89						omega-6 fatty acid desaturase, endoplasmic reticulum isozyme 2
LOC115209645	FLAMseq_ext-XM_029778103.2	FLAMseq_ext-XM_029778103.2.p123						omega-6 fatty acid desaturase, endoplasmic reticulum isozyme 2
LOC115209645	FLAMseq_ext-XM_029778103.2	FLAMseq_ext-XM_029778103.2.p97						omega-6 fatty acid desaturase, endoplasmic reticulum isozyme 2
LOC115209645	FLAMseq_ext-XM_029778103.2	FLAMseq_ext-XM_029778103.2.p93					Myotubularin phosphatase domain-containing protein	omega-6 fatty acid desaturase, endoplasmic reticulum isozyme 2
LOC115209645	FLAMseq_ext-XM_029778103.2	FLAMseq_ext-XM_029778103.2.p101					Uncharacterized protein	omega-6 fatty acid desaturase, endoplasmic reticulum isozyme 2
LOC115209645	FLAMseq_ext-XM_029778103.2	FLAMseq_ext-XM_029778103.2.p119						omega-6 fatty acid desaturase, endoplasmic reticulum isozyme 2
LOC115209645	FLAMseq_ext-XM_029778103.2	FLAMseq_ext-XM_029778103.2.p117						omega-6 fatty acid desaturase, endoplasmic reticulum isozyme 2
LOC115209645	FLAMseq_ext-XM_029778103.2	FLAMseq_ext-XM_029778103.2.p26						omega-6 fatty acid desaturase, endoplasmic reticulum isozyme 2
LOC115209645	FLAMseq_ext-XM_029778103.2	FLAMseq_ext-XM_029778103.2.p18						omega-6 fatty acid desaturase, endoplasmic reticulum isozyme 2
LOC115209645	FLAMseq_ext-XM_029778103.2	FLAMseq_ext-XM_029778103.2.p110						omega-6 fatty acid desaturase, endoplasmic reticulum isozyme 2
LOC115209645	FLAMseq_ext-XM_029778103.2	FLAMseq_ext-XM_029778103.2.p55	0	reverse transcriptase				omega-6 fatty acid desaturase, endoplasmic reticulum isozyme 2
LOC115209645	FLAMseq_ext-XM_029778103.2	FLAMseq_ext-XM_029778103.2.p38						omega-6 fatty acid desaturase, endoplasmic reticulum isozyme 2
LOC115209645	FLAMseq_ext-XM_029778103.2	FLAMseq_ext-XM_029778103.2.p90						omega-6 fatty acid desaturase, endoplasmic reticulum isozyme 2
LOC115209645	FLAMseq_ext-XM_029778103.2	FLAMseq_ext-XM_029778103.2.p118						omega-6 fatty acid desaturase, endoplasmic reticulum isozyme 2
LOC115209645	FLAMseq_ext-XM_029778103.2	FLAMseq_ext-XM_029778103.2.p115						omega-6 fatty acid desaturase, endoplasmic reticulum isozyme 2
LOC115209645	FLAMseq_ext-XM_029778103.2	FLAMseq_ext-XM_029778103.2.p86						omega-6 fatty acid desaturase, endoplasmic reticulum isozyme 2
LOC115209645	FLAMseq_ext-XM_029778103.2	FLAMseq_ext-XM_029778103.2.p36						omega-6 fatty acid desaturase, endoplasmic reticulum isozyme 2
LOC115209645	FLAMseq_ext-XM_029778103.2	FLAMseq_ext-XM_029778103.2.p1	0	fatty acid desaturase			FA_desaturase domain-containing protein	omega-6 fatty acid desaturase, endoplasmic reticulum isozyme 2
LOC115209645	FLAMseq_ext-XM_029778103.2	FLAMseq_ext-XM_029778103.2.p128					Uncharacterized protein (Fragment)	omega-6 fatty acid desaturase, endoplasmic reticulum isozyme 2
LOC115209645	FLAMseq_ext-XM_029778103.2	FLAMseq_ext-XM_029778103.2.p37					Uncharacterized protein (Fragment)	omega-6 fatty acid desaturase, endoplasmic reticulum isozyme 2
LOC115209645	FLAMseq_ext-XM_029778103.2	FLAMseq_ext-XM_029778103.2.p116						omega-6 fatty acid desaturase, endoplasmic reticulum isozyme 2
LOC115209645	FLAMseq_ext-XM_029778103.2	FLAMseq_ext-XM_029778103.2.p30					Rab-GAP TBC domain-containing protein	omega-6 fatty acid desaturase, endoplasmic reticulum isozyme 2
LOC115209645	FLAMseq_ext-XM_029778103.2	FLAMseq_ext-XM_029778103.2.p34					Uncharacterized protein	omega-6 fatty acid desaturase, endoplasmic reticulum isozyme 2
LOC115209645	FLAMseq_ext-XM_029778103.2	FLAMseq_ext-XM_029778103.2.p127					Uncharacterized protein	omega-6 fatty acid desaturase, endoplasmic reticulum isozyme 2
LOC115209645	FLAMseq_ext-XM_029778103.2	FLAMseq_ext-XM_029778103.2.p126						omega-6 fatty acid desaturase, endoplasmic reticulum isozyme 2
LOC115209645	FLAMseq_ext-XM_029778103.2	FLAMseq_ext-XM_029778103.2.p6	0	Ribonuclease H protein			Calponin-homology (CH) domain-containing protein	omega-6 fatty acid desaturase, endoplasmic reticulum isozyme 2
LOC115209645	FLAMseq_ext-XM_029778103.2	FLAMseq_ext-XM_029778103.2.p25						omega-6 fatty acid desaturase, endoplasmic reticulum isozyme 2
LOC115209645	FLAMseq_ext-XM_029778103.2	FLAMseq_ext-XM_029778103.2.p72						omega-6 fatty acid desaturase, endoplasmic reticulum isozyme 2
LOC115209645	FLAMseq_ext-XM_029778103.2	FLAMseq_ext-XM_029778103.2.p107						omega-6 fatty acid desaturase, endoplasmic reticulum isozyme 2
LOC115209646	FLAMseq_ext-XM_029778104.2	FLAMseq_ext-XM_029778104.2.p1	MADD	negative regulation of pancreatic amylase secretion	Rab3-GEF	Madd	MAP kinase-activating death domain protein	MAP kinase-activating death domain protein isoform X1
LOC115209646	FLAMseq_ext-XM_029778104.2	FLAMseq_ext-XM_029778104.2.p10						MAP kinase-activating death domain protein isoform X1
LOC115209646	FLAMseq_ext-XM_029778104.2	FLAMseq_ext-XM_029778104.2.p5						MAP kinase-activating death domain protein isoform X1
LOC115209646	FLAMseq_ext-XM_029778104.2	FLAMseq_ext-XM_029778104.2.p12						MAP kinase-activating death domain protein isoform X1
LOC115209646	FLAMseq_ext-XM_029778104.2	FLAMseq_ext-XM_029778104.2.p18						MAP kinase-activating death domain protein isoform X1
LOC115209646	FLAMseq_ext-XM_029778104.2	FLAMseq_ext-XM_029778104.2.p15						MAP kinase-activating death domain protein isoform X1
LOC115209649	FLAMseq_ext-XM_029778114.2	FLAMseq_ext-XM_029778114.2.p66						palladin isoform X1
LOC115209649	FLAMseq_ext-XM_029778114.2	FLAMseq_ext-XM_029778114.2.p54						palladin isoform X1
LOC115209649	FLAMseq_ext-XM_029778114.2	FLAMseq_ext-XM_029778114.2.p55						palladin isoform X1
LOC115209649	FLAMseq_ext-XM_029778114.2	FLAMseq_ext-XM_029778114.2.p76						palladin isoform X1
LOC115209649	FLAMseq_ext-XM_029778114.2	FLAMseq_ext-XM_029778114.2.p78						palladin isoform X1
LOC115209649	FLAMseq_ext-XM_029778114.2	FLAMseq_ext-XM_029778114.2.p12						palladin isoform X1
LOC115209649	FLAMseq_ext-XM_029778114.2	FLAMseq_ext-XM_029778114.2.p25					CCHC-type domain-containing protein	palladin isoform X1
LOC115209649	FLAMseq_ext-XM_029778114.2	FLAMseq_ext-XM_029778114.2.p40						palladin isoform X1
LOC115209649	FLAMseq_ext-XM_029778114.2	FLAMseq_ext-XM_029778114.2.p45						palladin isoform X1
LOC115209649	FLAMseq_ext-XM_029778114.2	FLAMseq_ext-XM_029778114.2.p105						palladin isoform X1
LOC115209649	FLAMseq_ext-XM_029778114.2	FLAMseq_ext-XM_029778114.2.p22						palladin isoform X1
LOC115209649	FLAMseq_ext-XM_029778114.2	FLAMseq_ext-XM_029778114.2.p42						palladin isoform X1
LOC115209649	FLAMseq_ext-XM_029778114.2	FLAMseq_ext-XM_029778114.2.p21						palladin isoform X1
LOC115209649	FLAMseq_ext-XM_029778114.2	FLAMseq_ext-XM_029778114.2.p4					Uncharacterized protein (Fragment)	palladin isoform X1
LOC115209649	FLAMseq_ext-XM_029778114.2	FLAMseq_ext-XM_029778114.2.p103						palladin isoform X1
LOC115209649	FLAMseq_ext-XM_029778114.2	FLAMseq_ext-XM_029778114.2.p14						palladin isoform X1
LOC115209649	FLAMseq_ext-XM_029778114.2	FLAMseq_ext-XM_029778114.2.p96						palladin isoform X1
LOC115209649	FLAMseq_ext-XM_029778114.2	FLAMseq_ext-XM_029778114.2.p58						palladin isoform X1
LOC115209649	FLAMseq_ext-XM_029778114.2	FLAMseq_ext-XM_029778114.2.p19						palladin isoform X1
LOC115209649	FLAMseq_ext-XM_029778114.2	FLAMseq_ext-XM_029778114.2.p36					Uncharacterized protein	palladin isoform X1
LOC115209649	FLAMseq_ext-XM_029778114.2	FLAMseq_ext-XM_029778114.2.p77						palladin isoform X1
LOC115209649	FLAMseq_ext-XM_029778114.2	FLAMseq_ext-XM_029778114.2.p88						palladin isoform X1
LOC115209649	FLAMseq_ext-XM_029778114.2	FLAMseq_ext-XM_029778114.2.p11						palladin isoform X1
LOC115209649	FLAMseq_ext-XM_029778114.2	FLAMseq_ext-XM_029778114.2.p38						palladin isoform X1
LOC115209649	FLAMseq_ext-XM_029778114.2	FLAMseq_ext-XM_029778114.2.p81					Uncharacterized protein	palladin isoform X1
LOC115209649	FLAMseq_ext-XM_029778114.2	FLAMseq_ext-XM_029778114.2.p90						palladin isoform X1
LOC115209649	FLAMseq_ext-XM_029778114.2	FLAMseq_ext-XM_029778114.2.p1	0	Ribonuclease H protein			Uncharacterized protein (Fragment)	palladin isoform X1
LOC115209649	FLAMseq_ext-XM_029778114.2	FLAMseq_ext-XM_029778114.2.p13	0	reverse transcriptase			Uncharacterized protein (Fragment)	palladin isoform X1
LOC115209649	FLAMseq_ext-XM_029778114.2	FLAMseq_ext-XM_029778114.2.p3	0	Immunoglobulin like	Unc-89	Obscn	Ig-like domain-containing protein (Fragment)	palladin isoform X1
LOC115209649	FLAMseq_ext-XM_029778114.2	FLAMseq_ext-XM_029778114.2.p71						palladin isoform X1
LOC115209649	FLAMseq_ext-XM_029778114.2	FLAMseq_ext-XM_029778114.2.p97						palladin isoform X1
LOC115209649	FLAMseq_ext-XM_029778114.2	FLAMseq_ext-XM_029778114.2.p27						palladin isoform X1
LOC115209649	FLAMseq_ext-XM_029778114.2	FLAMseq_ext-XM_029778114.2.p29						palladin isoform X1
LOC115209649	FLAMseq_ext-XM_029778114.2	FLAMseq_ext-XM_029778114.2.p15						palladin isoform X1
LOC115209649	FLAMseq_ext-XM_029778114.2	FLAMseq_ext-XM_029778114.2.p63						palladin isoform X1
LOC115209649	FLAMseq_ext-XM_029778114.2	FLAMseq_ext-XM_029778114.2.p74						palladin isoform X1
LOC115209649	FLAMseq_ext-XM_029778114.2	FLAMseq_ext-XM_029778114.2.p93						palladin isoform X1
LOC115209649	FLAMseq_ext-XM_029778114.2	FLAMseq_ext-XM_029778114.2.p91						palladin isoform X1
LOC115209650	FLAMseq_ext-XM_029778115.2	FLAMseq_ext-XM_029778115.2.p5						heparan sulfate glucosamine 3-O-sulfotransferase 1-like
LOC115209650	FLAMseq_ext-XM_029778115.2	FLAMseq_ext-XM_029778115.2.p1	HS3ST5	Heparan sulfate glucosamine 3-O-sulfotransferase 5	Hs3st-B	Hs3st5	Sulfotransfer_1 domain-containing protein	heparan sulfate glucosamine 3-O-sulfotransferase 1-like
LOC115209659	FLAMseq_ext-XM_029778127.2	FLAMseq_ext-XM_029778127.2.p15					Uncharacterized protein	transmembrane protein FAM155A-like
LOC115209659	FLAMseq_ext-XM_029778127.2	FLAMseq_ext-XM_029778127.2.p2					Uncharacterized protein	transmembrane protein FAM155A-like
LOC115209659	FLAMseq_ext-XM_029778127.2	FLAMseq_ext-XM_029778127.2.p1	0	0	Mid1	Fam155b		transmembrane protein FAM155A-like
LOC115209662	FLAMseq_ext-XM_029778130.2	FLAMseq_ext-XM_029778130.2.p1	repo	Homeodomain	hbn	Arx	Uncharacterized protein	paired mesoderm homeobox protein 2
LOC115209665	FLAMseq_ext-XM_029778133.1	FLAMseq_ext-XM_029778133.1.p2						centromere protein L isoform X1
LOC115209665	FLAMseq_ext-XM_029778133.1	FLAMseq_ext-XM_029778133.1.p4						centromere protein L isoform X1
LOC115209665	FLAMseq_ext-XM_029778133.1	FLAMseq_ext-XM_029778133.1.p1	CENPL	centromere protein L		Cenpl	Centromere protein L	centromere protein L isoform X1
LOC115209666	FLAMseq_ext-XM_029778134.2	FLAMseq_ext-XM_029778134.2.p13						uncharacterized LOC115209666
LOC115209666	FLAMseq_ext-XM_029778134.2	FLAMseq_ext-XM_029778134.2.p1	0	Otopetrin	OtopLc	Otop2	Uncharacterized protein (Fragment)	uncharacterized LOC115209666
LOC115209666	FLAMseq_ext-XM_029778134.2	FLAMseq_ext-XM_029778134.2.p7						uncharacterized LOC115209666
LOC115209668	FLAMseq_ext-XM_029778138.2	FLAMseq_ext-XM_029778138.2.p1	C19orf10	positive regulation of phosphatidylinositol 3-kinase signaling		Mydgf	Uncharacterized protein	myeloid-derived growth factor
LOC115209669	FLAMseq_ext-XM_029778139.2	FLAMseq_ext-XM_029778139.2.p5					Uncharacterized protein (Fragment)	protein Wnt-5b-like
LOC115209669	FLAMseq_ext-XM_029778139.2	FLAMseq_ext-XM_029778139.2.p1	WNT5B	Ligand for members of the frizzled family of seven transmembrane receptors	Wnt2	Wnt5a	Protein Wnt	protein Wnt-5b-like
LOC115209669	FLAMseq_ext-XM_029778139.2	FLAMseq_ext-XM_029778139.2.p31	GTF2IRD2	Domain of unknown function (DUF4371)		Gtf2ird2	Uncharacterized protein (Fragment)	protein Wnt-5b-like
LOC115209669	FLAMseq_ext-XM_029778139.2	FLAMseq_ext-XM_029778139.2.p41					Uncharacterized protein (Fragment)	protein Wnt-5b-like
LOC115209669	FLAMseq_ext-XM_029778139.2	FLAMseq_ext-XM_029778139.2.p23					LsmAD domain-containing protein	protein Wnt-5b-like
LOC115209669	FLAMseq_ext-XM_029778139.2	FLAMseq_ext-XM_029778139.2.p11						protein Wnt-5b-like
LOC115209669	FLAMseq_ext-XM_029778139.2	FLAMseq_ext-XM_029778139.2.p48						protein Wnt-5b-like
LOC115209669	FLAMseq_ext-XM_029778139.2	FLAMseq_ext-XM_029778139.2.p37	0	Transposase (partial DDE domain)			Uncharacterized protein (Fragment)	protein Wnt-5b-like
LOC115209669	FLAMseq_ext-XM_029778139.2	FLAMseq_ext-XM_029778139.2.p34						protein Wnt-5b-like
LOC115209669	FLAMseq_ext-XM_029778139.2	FLAMseq_ext-XM_029778139.2.p18						protein Wnt-5b-like
LOC115209669	FLAMseq_ext-XM_029778139.2	FLAMseq_ext-XM_029778139.2.p15						protein Wnt-5b-like
LOC115209670	FLAMseq_ext-XM_029778140.2	FLAMseq_ext-XM_029778140.2.p37						F-box/LRR-repeat protein 14-like
LOC115209670	FLAMseq_ext-XM_029778140.2	FLAMseq_ext-XM_029778140.2.p42					Uncharacterized protein	F-box/LRR-repeat protein 14-like
LOC115209670	FLAMseq_ext-XM_029778140.2	FLAMseq_ext-XM_029778140.2.p1	0	F-box LRR-repeat protein	Ppa	Fbxl14	F-box domain-containing protein	F-box/LRR-repeat protein 14-like
LOC115209670	FLAMseq_ext-XM_029778140.2	FLAMseq_ext-XM_029778140.2.p36					Uncharacterized protein (Fragment)	F-box/LRR-repeat protein 14-like
LOC115209670	FLAMseq_ext-XM_029778140.2	FLAMseq_ext-XM_029778140.2.p43						F-box/LRR-repeat protein 14-like
LOC115209670	FLAMseq_ext-XM_029778140.2	FLAMseq_ext-XM_029778140.2.p62						F-box/LRR-repeat protein 14-like
LOC115209670	FLAMseq_ext-XM_029778140.2	FLAMseq_ext-XM_029778140.2.p47						F-box/LRR-repeat protein 14-like
LOC115209670	FLAMseq_ext-XM_029778140.2	FLAMseq_ext-XM_029778140.2.p59						F-box/LRR-repeat protein 14-like
LOC115209670	FLAMseq_ext-XM_029778140.2	FLAMseq_ext-XM_029778140.2.p15						F-box/LRR-repeat protein 14-like
LOC115209670	FLAMseq_ext-XM_029778140.2	FLAMseq_ext-XM_029778140.2.p32						F-box/LRR-repeat protein 14-like
LOC115209670	FLAMseq_ext-XM_029778140.2	FLAMseq_ext-XM_029778140.2.p57						F-box/LRR-repeat protein 14-like
LOC115209670	FLAMseq_ext-XM_029778140.2	FLAMseq_ext-XM_029778140.2.p33					Protein SPT2 homolog	F-box/LRR-repeat protein 14-like
LOC115209670	FLAMseq_ext-XM_029778140.2	FLAMseq_ext-XM_029778140.2.p38						F-box/LRR-repeat protein 14-like
LOC115209670	FLAMseq_ext-XM_029778140.2	FLAMseq_ext-XM_029778140.2.p40						F-box/LRR-repeat protein 14-like
LOC115209670	FLAMseq_ext-XM_029778140.2	FLAMseq_ext-XM_029778140.2.p17						F-box/LRR-repeat protein 14-like
LOC115209670	FLAMseq_ext-XM_029778140.2	FLAMseq_ext-XM_029778140.2.p49						F-box/LRR-repeat protein 14-like
LOC115209670	FLAMseq_ext-XM_029778140.2	FLAMseq_ext-XM_029778140.2.p53					Uncharacterized protein	F-box/LRR-repeat protein 14-like
LOC115209670	FLAMseq_ext-XM_029778140.2	FLAMseq_ext-XM_029778140.2.p20						F-box/LRR-repeat protein 14-like
LOC115209670	FLAMseq_ext-XM_029778140.2	FLAMseq_ext-XM_029778140.2.p56						F-box/LRR-repeat protein 14-like
LOC115209670	FLAMseq_ext-XM_029778140.2	FLAMseq_ext-XM_029778140.2.p55					Paired domain-containing protein	F-box/LRR-repeat protein 14-like
LOC115209670	FLAMseq_ext-XM_029778140.2	FLAMseq_ext-XM_029778140.2.p22						F-box/LRR-repeat protein 14-like
LOC115209670	FLAMseq_ext-XM_029778140.2	FLAMseq_ext-XM_029778140.2.p6					Uncharacterized protein (Fragment)	F-box/LRR-repeat protein 14-like
LOC115209670	FLAMseq_ext-XM_029778140.2	FLAMseq_ext-XM_029778140.2.p12					Uncharacterized protein	F-box/LRR-repeat protein 14-like
LOC115209670	FLAMseq_ext-XM_029778140.2	FLAMseq_ext-XM_029778140.2.p23						F-box/LRR-repeat protein 14-like
LOC115209670	FLAMseq_ext-XM_029778140.2	FLAMseq_ext-XM_029778140.2.p4						F-box/LRR-repeat protein 14-like
LOC115209670	FLAMseq_ext-XM_029778140.2	FLAMseq_ext-XM_029778140.2.p31						F-box/LRR-repeat protein 14-like
LOC115209670	FLAMseq_ext-XM_029778140.2	FLAMseq_ext-XM_029778140.2.p8	0	0			Uncharacterized protein	F-box/LRR-repeat protein 14-like
LOC115209673	FLAMseq_ext-XM_029778143.2	FLAMseq_ext-XM_029778143.2.p3						uncharacterized LOC115209673
LOC115209673	FLAMseq_ext-XM_029778143.2	FLAMseq_ext-XM_029778143.2.p1	0	0			Uncharacterized protein	uncharacterized LOC115209673
LOC115209676	FLAMseq_ext-XM_029778147.2	FLAMseq_ext-XM_029778147.2.p35						leishmanolysin-like peptidase 2
LOC115209676	FLAMseq_ext-XM_029778147.2	FLAMseq_ext-XM_029778147.2.p40					Uncharacterized protein (Fragment)	leishmanolysin-like peptidase 2
LOC115209676	FLAMseq_ext-XM_029778147.2	FLAMseq_ext-XM_029778147.2.p9						leishmanolysin-like peptidase 2
LOC115209676	FLAMseq_ext-XM_029778147.2	FLAMseq_ext-XM_029778147.2.p26						leishmanolysin-like peptidase 2
LOC115209676	FLAMseq_ext-XM_029778147.2	FLAMseq_ext-XM_029778147.2.p20						leishmanolysin-like peptidase 2
LOC115209676	FLAMseq_ext-XM_029778147.2	FLAMseq_ext-XM_029778147.2.p36						leishmanolysin-like peptidase 2
LOC115209676	FLAMseq_ext-XM_029778147.2	FLAMseq_ext-XM_029778147.2.p56						leishmanolysin-like peptidase 2
LOC115209676	FLAMseq_ext-XM_029778147.2	FLAMseq_ext-XM_029778147.2.p1	0	Leishmanolysin	Invadolysin	Lmln	Leishmanolysin-like peptidase	leishmanolysin-like peptidase 2
LOC115209676	FLAMseq_ext-XM_029778147.2	FLAMseq_ext-XM_029778147.2.p60					Uncharacterized protein	leishmanolysin-like peptidase 2
LOC115209676	FLAMseq_ext-XM_029778147.2	FLAMseq_ext-XM_029778147.2.p19						leishmanolysin-like peptidase 2
LOC115209676	FLAMseq_ext-XM_029778147.2	FLAMseq_ext-XM_029778147.2.p58					TTF-type domain-containing protein (Fragment)	leishmanolysin-like peptidase 2
LOC115209676	FLAMseq_ext-XM_029778147.2	FLAMseq_ext-XM_029778147.2.p49						leishmanolysin-like peptidase 2
LOC115209676	FLAMseq_ext-XM_029778147.2	FLAMseq_ext-XM_029778147.2.p46						leishmanolysin-like peptidase 2
LOC115209676	FLAMseq_ext-XM_029778147.2	FLAMseq_ext-XM_029778147.2.p48						leishmanolysin-like peptidase 2
LOC115209676	FLAMseq_ext-XM_029778147.2	FLAMseq_ext-XM_029778147.2.p2					Calponin-homology (CH) domain-containing protein	leishmanolysin-like peptidase 2
LOC115209676	FLAMseq_ext-XM_029778147.2	FLAMseq_ext-XM_029778147.2.p10					Uncharacterized protein (Fragment)	leishmanolysin-like peptidase 2
LOC115209676	FLAMseq_ext-XM_029778147.2	FLAMseq_ext-XM_029778147.2.p25					Uncharacterized protein (Fragment)	leishmanolysin-like peptidase 2
LOC115209676	FLAMseq_ext-XM_029778147.2	FLAMseq_ext-XM_029778147.2.p27						leishmanolysin-like peptidase 2
LOC115209676	FLAMseq_ext-XM_029778147.2	FLAMseq_ext-XM_029778147.2.p63						leishmanolysin-like peptidase 2
LOC115209681	FLAMseq_ext-XM_029778157.2	FLAMseq_ext-XM_029778157.2.p9						putative serine protease K12H4.7
LOC115209681	FLAMseq_ext-XM_029778157.2	FLAMseq_ext-XM_029778157.2.p2	0	dipeptidyl-peptidase activity	Dmel\CG9953	Prss16	Uncharacterized protein	putative serine protease K12H4.7
LOC115209681	FLAMseq_ext-XM_029778157.2	FLAMseq_ext-XM_029778157.2.p3					Uncharacterized protein (Fragment)	putative serine protease K12H4.7
LOC115209681	FLAMseq_ext-XM_029778157.2	FLAMseq_ext-XM_029778157.2.p23						putative serine protease K12H4.7
LOC115209681	FLAMseq_ext-XM_029778157.2	FLAMseq_ext-XM_029778157.2.p18						putative serine protease K12H4.7
LOC115209681	FLAMseq_ext-XM_029778157.2	FLAMseq_ext-XM_029778157.2.p1	0	0			Uncharacterized protein	putative serine protease K12H4.7
LOC115209681	FLAMseq_ext-XM_029778157.2	FLAMseq_ext-XM_029778157.2.p22						putative serine protease K12H4.7
LOC115209681	FLAMseq_ext-XM_029778157.2	FLAMseq_ext-XM_029778157.2.p17						putative serine protease K12H4.7
LOC115209681	FLAMseq_ext-XM_029778157.2	FLAMseq_ext-XM_029778157.2.p15						putative serine protease K12H4.7
LOC115209682	FLAMseq_ext-XM_029778158.2	FLAMseq_ext-XM_029778158.2.p1	EXOSC6	polyadenylation-dependent snoRNA 3'-end processing	Ski6	Exosc6	RNase_PH domain-containing protein	exosome complex component MTR3
LOC115209683	FLAMseq_ext-XM_029778159.2	FLAMseq_ext-XM_029778159.2.p9						protein scribble homolog isoform X1
LOC115209683	FLAMseq_ext-XM_029778159.2	FLAMseq_ext-XM_029778159.2.p28						protein scribble homolog isoform X1
LOC115209683	FLAMseq_ext-XM_029778159.2	FLAMseq_ext-XM_029778159.2.p4			Bkm		Uncharacterized protein (Fragment)	protein scribble homolog isoform X1
LOC115209683	FLAMseq_ext-XM_029778159.2	FLAMseq_ext-XM_029778159.2.p1	0	Leucine-rich repeat-containing protein	scrib	Scrib	Uncharacterized protein	protein scribble homolog isoform X1
LOC115209683	FLAMseq_ext-XM_029778159.2	FLAMseq_ext-XM_029778159.2.p24						protein scribble homolog isoform X1
LOC115209683	FLAMseq_ext-XM_029778159.2	FLAMseq_ext-XM_029778159.2.p25						protein scribble homolog isoform X1
LOC115209684	FLAMseq_ext-XM_029778160.2	FLAMseq_ext-XM_029778160.2.p25					Uncharacterized protein	neurotensin receptor type 1-like
LOC115209684	FLAMseq_ext-XM_029778160.2	FLAMseq_ext-XM_029778160.2.p15						neurotensin receptor type 1-like
LOC115209684	FLAMseq_ext-XM_029778160.2	FLAMseq_ext-XM_029778160.2.p1	OR1L8	7 transmembrane receptor (rhodopsin family)	CNMaR	Sstr4	G_PROTEIN_RECEP_F1_2 domain-containing protein	neurotensin receptor type 1-like
LOC115209684	FLAMseq_ext-XM_029778160.2	FLAMseq_ext-XM_029778160.2.p4	SETMAR	histone methyltransferase activity (H3-K36 specific)			Uncharacterized protein (Fragment)	neurotensin receptor type 1-like
LOC115209684	FLAMseq_ext-XM_029778160.2	FLAMseq_ext-XM_029778160.2.p58						neurotensin receptor type 1-like
LOC115209684	FLAMseq_ext-XM_029778160.2	FLAMseq_ext-XM_029778160.2.p55						neurotensin receptor type 1-like
LOC115209684	FLAMseq_ext-XM_029778160.2	FLAMseq_ext-XM_029778160.2.p34						neurotensin receptor type 1-like
LOC115209684	FLAMseq_ext-XM_029778160.2	FLAMseq_ext-XM_029778160.2.p23						neurotensin receptor type 1-like
LOC115209684	FLAMseq_ext-XM_029778160.2	FLAMseq_ext-XM_029778160.2.p60						neurotensin receptor type 1-like
LOC115209684	FLAMseq_ext-XM_029778160.2	FLAMseq_ext-XM_029778160.2.p47						neurotensin receptor type 1-like
LOC115209684	FLAMseq_ext-XM_029778160.2	FLAMseq_ext-XM_029778160.2.p37						neurotensin receptor type 1-like
LOC115209684	FLAMseq_ext-XM_029778160.2	FLAMseq_ext-XM_029778160.2.p8	0	steroid hormone mediated signaling pathway			Uncharacterized protein	neurotensin receptor type 1-like
LOC115209684	FLAMseq_ext-XM_029778160.2	FLAMseq_ext-XM_029778160.2.p42						neurotensin receptor type 1-like
LOC115209684	FLAMseq_ext-XM_029778160.2	FLAMseq_ext-XM_029778160.2.p24	0	0			Uncharacterized protein (Fragment)	neurotensin receptor type 1-like
LOC115209684	FLAMseq_ext-XM_029778160.2	FLAMseq_ext-XM_029778160.2.p39					Uncharacterized protein	neurotensin receptor type 1-like
LOC115209684	FLAMseq_ext-XM_029778160.2	FLAMseq_ext-XM_029778160.2.p57						neurotensin receptor type 1-like
LOC115209684	FLAMseq_ext-XM_029778160.2	FLAMseq_ext-XM_029778160.2.p62						neurotensin receptor type 1-like
LOC115209685	FLAMseq_ext-XM_029778162.2	FLAMseq_ext-XM_029778162.2.p1	M6PR	mannose-6-phosphate receptor		M6pr	Uncharacterized protein	cation-dependent mannose-6-phosphate receptor
LOC115209685	FLAMseq_ext-XM_029778162.2	FLAMseq_ext-XM_029778162.2.p5						cation-dependent mannose-6-phosphate receptor
LOC115209686	FLAMseq_ext-XM_029778163.2	FLAMseq_ext-XM_029778163.2.p1	STX5	Golgi disassembly	Syx5	Stx5	t-SNARE coiled-coil homology domain-containing protein	syntaxin-5
LOC115209686	FLAMseq_ext-XM_029778163.2	FLAMseq_ext-XM_029778163.2.p15						syntaxin-5
LOC115209686	FLAMseq_ext-XM_029778163.2	FLAMseq_ext-XM_029778163.2.p7						syntaxin-5
LOC115209686	FLAMseq_ext-XM_029778163.2	FLAMseq_ext-XM_029778163.2.p11						syntaxin-5
LOC115209686	FLAMseq_ext-XM_029778163.2	FLAMseq_ext-XM_029778163.2.p16						syntaxin-5
LOC115209686	FLAMseq_ext-XM_029778163.2	FLAMseq_ext-XM_029778163.2.p14						syntaxin-5
LOC115209686	FLAMseq_ext-XM_029778163.2	FLAMseq_ext-XM_029778163.2.p3						syntaxin-5
LOC115209686	FLAMseq_ext-XM_029778163.2	FLAMseq_ext-XM_029778163.2.p13						syntaxin-5
LOC115209686	FLAMseq_ext-XM_029778163.2	FLAMseq_ext-XM_029778163.2.p8						syntaxin-5
LOC115209687	FLAMseq_ext-XM_029778164.2	FLAMseq_ext-XM_029778164.2.p22						b(0,+)-type amino acid transporter 1 isoform X1
LOC115209687	FLAMseq_ext-XM_029778164.2	FLAMseq_ext-XM_029778164.2.p27						b(0,+)-type amino acid transporter 1 isoform X1
LOC115209687	FLAMseq_ext-XM_029778164.2	FLAMseq_ext-XM_029778164.2.p28					Uncharacterized protein (Fragment)	b(0,+)-type amino acid transporter 1 isoform X1
LOC115209687	FLAMseq_ext-XM_029778164.2	FLAMseq_ext-XM_029778164.2.p24						b(0,+)-type amino acid transporter 1 isoform X1
LOC115209687	FLAMseq_ext-XM_029778164.2	FLAMseq_ext-XM_029778164.2.p15						b(0,+)-type amino acid transporter 1 isoform X1
LOC115209687	FLAMseq_ext-XM_029778164.2	FLAMseq_ext-XM_029778164.2.p37						b(0,+)-type amino acid transporter 1 isoform X1
LOC115209687	FLAMseq_ext-XM_029778164.2	FLAMseq_ext-XM_029778164.2.p33						b(0,+)-type amino acid transporter 1 isoform X1
LOC115209687	FLAMseq_ext-XM_029778164.2	FLAMseq_ext-XM_029778164.2.p19						b(0,+)-type amino acid transporter 1 isoform X1
LOC115209687	FLAMseq_ext-XM_029778164.2	FLAMseq_ext-XM_029778164.2.p23						b(0,+)-type amino acid transporter 1 isoform X1
LOC115209687	FLAMseq_ext-XM_029778164.2	FLAMseq_ext-XM_029778164.2.p46						b(0,+)-type amino acid transporter 1 isoform X1
LOC115209687	FLAMseq_ext-XM_029778164.2	FLAMseq_ext-XM_029778164.2.p1	0	amino acid transmembrane transporter activity. It is involved in the biological process described with amino acid transmembrane transport	CG9413-RB	Slc7a9	Uncharacterized protein (Fragment)	b(0,+)-type amino acid transporter 1 isoform X1
LOC115209687	FLAMseq_ext-XM_029778164.2	FLAMseq_ext-XM_029778164.2.p41					C2H2-type domain-containing protein	b(0,+)-type amino acid transporter 1 isoform X1
LOC115209687	FLAMseq_ext-XM_029778164.2	FLAMseq_ext-XM_029778164.2.p5					Myosin motor domain-containing protein (Fragment)	b(0,+)-type amino acid transporter 1 isoform X1
LOC115209687	FLAMseq_ext-XM_029778164.2	FLAMseq_ext-XM_029778164.2.p43						b(0,+)-type amino acid transporter 1 isoform X1
LOC115209687	FLAMseq_ext-XM_029778164.2	FLAMseq_ext-XM_029778164.2.p6					Uncharacterized protein (Fragment)	b(0,+)-type amino acid transporter 1 isoform X1
LOC115209689	FLAMseq_ext-XM_029778172.2	FLAMseq_ext-XM_029778172.2.p1	SDR39U1	coenzyme binding	Dmel\CG8768	Sdr39u1	Uncharacterized protein (Fragment)	epimerase family protein SDR39U1
LOC115209691	FLAMseq_ext-XM_029778174.2	FLAMseq_ext-XM_029778174.2.p9					UDP-N-acetylglucosamine 4-epimerase	IQ calmodulin-binding motif-containing protein 1 isoform X1
LOC115209691	FLAMseq_ext-XM_029778174.2	FLAMseq_ext-XM_029778174.2.p38						IQ calmodulin-binding motif-containing protein 1 isoform X1
LOC115209691	FLAMseq_ext-XM_029778174.2	FLAMseq_ext-XM_029778174.2.p16						IQ calmodulin-binding motif-containing protein 1 isoform X1
LOC115209691	FLAMseq_ext-XM_029778174.2	FLAMseq_ext-XM_029778174.2.p6						IQ calmodulin-binding motif-containing protein 1 isoform X1
LOC115209691	FLAMseq_ext-XM_029778174.2	FLAMseq_ext-XM_029778174.2.p1	IQCB1	translation initiation factor activity		Iqcb1	Uncharacterized protein	IQ calmodulin-binding motif-containing protein 1 isoform X1
LOC115209691	FLAMseq_ext-XM_029778174.2	FLAMseq_ext-XM_029778174.2.p11						IQ calmodulin-binding motif-containing protein 1 isoform X1
LOC115209691	FLAMseq_ext-XM_029778174.2	FLAMseq_ext-XM_029778174.2.p41						IQ calmodulin-binding motif-containing protein 1 isoform X1
LOC115209691	FLAMseq_ext-XM_029778174.2	FLAMseq_ext-XM_029778174.2.p2						IQ calmodulin-binding motif-containing protein 1 isoform X1
LOC115209691	FLAMseq_ext-XM_029778174.2	FLAMseq_ext-XM_029778174.2.p40						IQ calmodulin-binding motif-containing protein 1 isoform X1
LOC115209691	FLAMseq_ext-XM_029778174.2	FLAMseq_ext-XM_029778174.2.p19						IQ calmodulin-binding motif-containing protein 1 isoform X1
LOC115209691	FLAMseq_ext-XM_029778174.2	FLAMseq_ext-XM_029778174.2.p33						IQ calmodulin-binding motif-containing protein 1 isoform X1
LOC115209691	FLAMseq_ext-XM_029778174.2	FLAMseq_ext-XM_029778174.2.p18						IQ calmodulin-binding motif-containing protein 1 isoform X1
LOC115209691	FLAMseq_ext-XM_029778174.2	FLAMseq_ext-XM_029778174.2.p39	Dp	Sequence-specific DNA binding transcription factor activity. It is involved in the biological process described with regulation of transcription, DNA-templated	Dp	Tfdp1	Uncharacterized protein	IQ calmodulin-binding motif-containing protein 1 isoform X1
LOC115209691	FLAMseq_ext-XM_029778174.2	FLAMseq_ext-XM_029778174.2.p32	TFDP1	negative regulation of fat cell proliferation	Dp	Tfdp1	Uncharacterized protein	IQ calmodulin-binding motif-containing protein 1 isoform X1
LOC115209691	FLAMseq_ext-XM_029778174.2	FLAMseq_ext-XM_029778174.2.p5					Uncharacterized protein	IQ calmodulin-binding motif-containing protein 1 isoform X1
LOC115209691	FLAMseq_ext-XM_029778174.2	FLAMseq_ext-XM_029778174.2.p30						IQ calmodulin-binding motif-containing protein 1 isoform X1
LOC115209694	FLAMseq_ext-XM_029778183.2	FLAMseq_ext-XM_029778183.2.p118						protein mono-ADP-ribosyltransferase PARP14-like
LOC115209694	FLAMseq_ext-XM_029778183.2	FLAMseq_ext-XM_029778183.2.p5	0	0	ORF1		Uncharacterized protein	protein mono-ADP-ribosyltransferase PARP14-like
LOC115209694	FLAMseq_ext-XM_029778183.2	FLAMseq_ext-XM_029778183.2.p30					Uncharacterized protein	protein mono-ADP-ribosyltransferase PARP14-like
LOC115209694	FLAMseq_ext-XM_029778183.2	FLAMseq_ext-XM_029778183.2.p70	KIF22	microtubule motor activity			Uncharacterized protein	protein mono-ADP-ribosyltransferase PARP14-like
LOC115209694	FLAMseq_ext-XM_029778183.2	FLAMseq_ext-XM_029778183.2.p6	KIF22	microtubule motor activity	pol	Pol	Reverse transcriptase domain-containing protein	protein mono-ADP-ribosyltransferase PARP14-like
LOC115209694	FLAMseq_ext-XM_029778183.2	FLAMseq_ext-XM_029778183.2.p64						protein mono-ADP-ribosyltransferase PARP14-like
LOC115209694	FLAMseq_ext-XM_029778183.2	FLAMseq_ext-XM_029778183.2.p37					Uncharacterized protein (Fragment)	protein mono-ADP-ribosyltransferase PARP14-like
LOC115209694	FLAMseq_ext-XM_029778183.2	FLAMseq_ext-XM_029778183.2.p75	SETMAR	SET domain and mariner transposase fusion				protein mono-ADP-ribosyltransferase PARP14-like
LOC115209694	FLAMseq_ext-XM_029778183.2	FLAMseq_ext-XM_029778183.2.p7	0	Receptor family ligand binding region			Uncharacterized protein (Fragment)	protein mono-ADP-ribosyltransferase PARP14-like
LOC115209694	FLAMseq_ext-XM_029778183.2	FLAMseq_ext-XM_029778183.2.p123						protein mono-ADP-ribosyltransferase PARP14-like
LOC115209694	FLAMseq_ext-XM_029778183.2	FLAMseq_ext-XM_029778183.2.p2	PARP14	Appr-1'-p processing enzyme		Parp14	Macro domain-containing protein	protein mono-ADP-ribosyltransferase PARP14-like
LOC115209694	FLAMseq_ext-XM_029778183.2	FLAMseq_ext-XM_029778183.2.p3					Uncharacterized protein	protein mono-ADP-ribosyltransferase PARP14-like
LOC115209694	FLAMseq_ext-XM_029778183.2	FLAMseq_ext-XM_029778183.2.p72						protein mono-ADP-ribosyltransferase PARP14-like
LOC115209694	FLAMseq_ext-XM_029778183.2	FLAMseq_ext-XM_029778183.2.p81						protein mono-ADP-ribosyltransferase PARP14-like
LOC115209694	FLAMseq_ext-XM_029778183.2	FLAMseq_ext-XM_029778183.2.p58						protein mono-ADP-ribosyltransferase PARP14-like
LOC115209694	FLAMseq_ext-XM_029778183.2	FLAMseq_ext-XM_029778183.2.p18	0	0			Uncharacterized protein	protein mono-ADP-ribosyltransferase PARP14-like
LOC115209694	FLAMseq_ext-XM_029778183.2	FLAMseq_ext-XM_029778183.2.p45					Uncharacterized protein	protein mono-ADP-ribosyltransferase PARP14-like
LOC115209694	FLAMseq_ext-XM_029778183.2	FLAMseq_ext-XM_029778183.2.p104						protein mono-ADP-ribosyltransferase PARP14-like
LOC115209694	FLAMseq_ext-XM_029778183.2	FLAMseq_ext-XM_029778183.2.p14					Uncharacterized protein	protein mono-ADP-ribosyltransferase PARP14-like
LOC115209694	FLAMseq_ext-XM_029778183.2	FLAMseq_ext-XM_029778183.2.p28	0	Ribonuclease H protein			Uncharacterized protein	protein mono-ADP-ribosyltransferase PARP14-like
LOC115209694	FLAMseq_ext-XM_029778183.2	FLAMseq_ext-XM_029778183.2.p40	0	0			Uncharacterized protein	protein mono-ADP-ribosyltransferase PARP14-like
LOC115209694	FLAMseq_ext-XM_029778183.2	FLAMseq_ext-XM_029778183.2.p73						protein mono-ADP-ribosyltransferase PARP14-like
LOC115209694	FLAMseq_ext-XM_029778183.2	FLAMseq_ext-XM_029778183.2.p65						protein mono-ADP-ribosyltransferase PARP14-like
LOC115209694	FLAMseq_ext-XM_029778183.2	FLAMseq_ext-XM_029778183.2.p100						protein mono-ADP-ribosyltransferase PARP14-like
LOC115209694	FLAMseq_ext-XM_029778183.2	FLAMseq_ext-XM_029778183.2.p71						protein mono-ADP-ribosyltransferase PARP14-like
LOC115209694	FLAMseq_ext-XM_029778183.2	FLAMseq_ext-XM_029778183.2.p60						protein mono-ADP-ribosyltransferase PARP14-like
LOC115209694	FLAMseq_ext-XM_029778183.2	FLAMseq_ext-XM_029778183.2.p24					Uncharacterized protein (Fragment)	protein mono-ADP-ribosyltransferase PARP14-like
LOC115209694	FLAMseq_ext-XM_029778183.2	FLAMseq_ext-XM_029778183.2.p9						protein mono-ADP-ribosyltransferase PARP14-like
LOC115209694	FLAMseq_ext-XM_029778183.2	FLAMseq_ext-XM_029778183.2.p95	0	0			Uncharacterized protein	protein mono-ADP-ribosyltransferase PARP14-like
LOC115209694	FLAMseq_ext-XM_029778183.2	FLAMseq_ext-XM_029778183.2.p102					Uncharacterized protein	protein mono-ADP-ribosyltransferase PARP14-like
LOC115209694	FLAMseq_ext-XM_029778183.2	FLAMseq_ext-XM_029778183.2.p121					Poly [ADP-ribose] polymerase	protein mono-ADP-ribosyltransferase PARP14-like
LOC115209694	FLAMseq_ext-XM_029778183.2	FLAMseq_ext-XM_029778183.2.p86						protein mono-ADP-ribosyltransferase PARP14-like
LOC115209694	FLAMseq_ext-XM_029778183.2	FLAMseq_ext-XM_029778183.2.p36						protein mono-ADP-ribosyltransferase PARP14-like
LOC115209694	FLAMseq_ext-XM_029778183.2	FLAMseq_ext-XM_029778183.2.p88						protein mono-ADP-ribosyltransferase PARP14-like
LOC115209694	FLAMseq_ext-XM_029778183.2	FLAMseq_ext-XM_029778183.2.p55						protein mono-ADP-ribosyltransferase PARP14-like
LOC115209694	FLAMseq_ext-XM_029778183.2	FLAMseq_ext-XM_029778183.2.p12	0	0			Uncharacterized protein	protein mono-ADP-ribosyltransferase PARP14-like
LOC115209694	FLAMseq_ext-XM_029778183.2	FLAMseq_ext-XM_029778183.2.p25						protein mono-ADP-ribosyltransferase PARP14-like
LOC115209694	FLAMseq_ext-XM_029778183.2	FLAMseq_ext-XM_029778183.2.p89					ANK_REP_REGION domain-containing protein	protein mono-ADP-ribosyltransferase PARP14-like
LOC115209694	FLAMseq_ext-XM_029778183.2	FLAMseq_ext-XM_029778183.2.p59						protein mono-ADP-ribosyltransferase PARP14-like
LOC115209694	FLAMseq_ext-XM_029778183.2	FLAMseq_ext-XM_029778183.2.p129						protein mono-ADP-ribosyltransferase PARP14-like
LOC115209694	FLAMseq_ext-XM_029778183.2	FLAMseq_ext-XM_029778183.2.p51						protein mono-ADP-ribosyltransferase PARP14-like
LOC115209694	FLAMseq_ext-XM_029778183.2	FLAMseq_ext-XM_029778183.2.p57						protein mono-ADP-ribosyltransferase PARP14-like
LOC115209694	FLAMseq_ext-XM_029778183.2	FLAMseq_ext-XM_029778183.2.p98						protein mono-ADP-ribosyltransferase PARP14-like
LOC115209694	FLAMseq_ext-XM_029778183.2	FLAMseq_ext-XM_029778183.2.p19	0	Ribonuclease H protein			Uncharacterized protein (Fragment)	protein mono-ADP-ribosyltransferase PARP14-like
LOC115209694	FLAMseq_ext-XM_029778183.2	FLAMseq_ext-XM_029778183.2.p82						protein mono-ADP-ribosyltransferase PARP14-like
LOC115209694	FLAMseq_ext-XM_029778183.2	FLAMseq_ext-XM_029778183.2.p1	0	Reverse transcriptase (RNA-dependent DNA polymerase)	ORF1		Uncharacterized protein (Fragment)	protein mono-ADP-ribosyltransferase PARP14-like
LOC115209694	FLAMseq_ext-XM_029778183.2	FLAMseq_ext-XM_029778183.2.p117						protein mono-ADP-ribosyltransferase PARP14-like
LOC115209694	FLAMseq_ext-XM_029778183.2	FLAMseq_ext-XM_029778183.2.p29						protein mono-ADP-ribosyltransferase PARP14-like
LOC115209694	FLAMseq_ext-XM_029778183.2	FLAMseq_ext-XM_029778183.2.p17					Uncharacterized protein	protein mono-ADP-ribosyltransferase PARP14-like
LOC115209694	FLAMseq_ext-XM_029778183.2	FLAMseq_ext-XM_029778183.2.p8	0	0	ORF1			protein mono-ADP-ribosyltransferase PARP14-like
LOC115209694	FLAMseq_ext-XM_029778183.2	FLAMseq_ext-XM_029778183.2.p44					Guanylate cyclase (Fragment)	protein mono-ADP-ribosyltransferase PARP14-like
LOC115209699	FLAMseq_ext-XM_029778186.2	FLAMseq_ext-XM_029778186.2.p113						dual specificity testis-specific protein kinase 2 isoform X1
LOC115209699	FLAMseq_ext-XM_029778186.2	FLAMseq_ext-XM_029778186.2.p55	0	Transposase (partial DDE domain)			Uncharacterized protein	dual specificity testis-specific protein kinase 2 isoform X1
LOC115209699	FLAMseq_ext-XM_029778186.2	FLAMseq_ext-XM_029778186.2.p109					SpoU_methylase domain-containing protein (Fragment)	dual specificity testis-specific protein kinase 2 isoform X1
LOC115209699	FLAMseq_ext-XM_029778186.2	FLAMseq_ext-XM_029778186.2.p102						dual specificity testis-specific protein kinase 2 isoform X1
LOC115209699	FLAMseq_ext-XM_029778186.2	FLAMseq_ext-XM_029778186.2.p48					Uncharacterized protein (Fragment)	dual specificity testis-specific protein kinase 2 isoform X1
LOC115209699	FLAMseq_ext-XM_029778186.2	FLAMseq_ext-XM_029778186.2.p92						dual specificity testis-specific protein kinase 2 isoform X1
LOC115209699	FLAMseq_ext-XM_029778186.2	FLAMseq_ext-XM_029778186.2.p26					CA domain-containing protein	dual specificity testis-specific protein kinase 2 isoform X1
LOC115209699	FLAMseq_ext-XM_029778186.2	FLAMseq_ext-XM_029778186.2.p141					Uncharacterized protein	dual specificity testis-specific protein kinase 2 isoform X1
LOC115209699	FLAMseq_ext-XM_029778186.2	FLAMseq_ext-XM_029778186.2.p5	0	Mucin 4, cell surface associated				dual specificity testis-specific protein kinase 2 isoform X1
LOC115209699	FLAMseq_ext-XM_029778186.2	FLAMseq_ext-XM_029778186.2.p78						dual specificity testis-specific protein kinase 2 isoform X1
LOC115209699	FLAMseq_ext-XM_029778186.2	FLAMseq_ext-XM_029778186.2.p117						dual specificity testis-specific protein kinase 2 isoform X1
LOC115209699	FLAMseq_ext-XM_029778186.2	FLAMseq_ext-XM_029778186.2.p126	SETMAR	SET domain and mariner transposase fusion				dual specificity testis-specific protein kinase 2 isoform X1
LOC115209699	FLAMseq_ext-XM_029778186.2	FLAMseq_ext-XM_029778186.2.p20						dual specificity testis-specific protein kinase 2 isoform X1
LOC115209699	FLAMseq_ext-XM_029778186.2	FLAMseq_ext-XM_029778186.2.p96	0	DDE superfamily endonuclease			DDE-1 domain-containing protein (Fragment)	dual specificity testis-specific protein kinase 2 isoform X1
LOC115209699	FLAMseq_ext-XM_029778186.2	FLAMseq_ext-XM_029778186.2.p157						dual specificity testis-specific protein kinase 2 isoform X1
LOC115209699	FLAMseq_ext-XM_029778186.2	FLAMseq_ext-XM_029778186.2.p142						dual specificity testis-specific protein kinase 2 isoform X1
LOC115209699	FLAMseq_ext-XM_029778186.2	FLAMseq_ext-XM_029778186.2.p94						dual specificity testis-specific protein kinase 2 isoform X1
LOC115209699	FLAMseq_ext-XM_029778186.2	FLAMseq_ext-XM_029778186.2.p56						dual specificity testis-specific protein kinase 2 isoform X1
LOC115209699	FLAMseq_ext-XM_029778186.2	FLAMseq_ext-XM_029778186.2.p72						dual specificity testis-specific protein kinase 2 isoform X1
LOC115209699	FLAMseq_ext-XM_029778186.2	FLAMseq_ext-XM_029778186.2.p17					Uncharacterized protein	dual specificity testis-specific protein kinase 2 isoform X1
LOC115209699	FLAMseq_ext-XM_029778186.2	FLAMseq_ext-XM_029778186.2.p120						dual specificity testis-specific protein kinase 2 isoform X1
LOC115209699	FLAMseq_ext-XM_029778186.2	FLAMseq_ext-XM_029778186.2.p42						dual specificity testis-specific protein kinase 2 isoform X1
LOC115209699	FLAMseq_ext-XM_029778186.2	FLAMseq_ext-XM_029778186.2.p62					Uncharacterized protein (Fragment)	dual specificity testis-specific protein kinase 2 isoform X1
LOC115209699	FLAMseq_ext-XM_029778186.2	FLAMseq_ext-XM_029778186.2.p68						dual specificity testis-specific protein kinase 2 isoform X1
LOC115209699	FLAMseq_ext-XM_029778186.2	FLAMseq_ext-XM_029778186.2.p74						dual specificity testis-specific protein kinase 2 isoform X1
LOC115209699	FLAMseq_ext-XM_029778186.2	FLAMseq_ext-XM_029778186.2.p155						dual specificity testis-specific protein kinase 2 isoform X1
LOC115209699	FLAMseq_ext-XM_029778186.2	FLAMseq_ext-XM_029778186.2.p174						dual specificity testis-specific protein kinase 2 isoform X1
LOC115209699	FLAMseq_ext-XM_029778186.2	FLAMseq_ext-XM_029778186.2.p25						dual specificity testis-specific protein kinase 2 isoform X1
LOC115209699	FLAMseq_ext-XM_029778186.2	FLAMseq_ext-XM_029778186.2.p9					G_PROTEIN_RECEP_F1_2 domain-containing protein	dual specificity testis-specific protein kinase 2 isoform X1
LOC115209699	FLAMseq_ext-XM_029778186.2	FLAMseq_ext-XM_029778186.2.p3	0	Ribonuclease H protein	pol	Pol	Uncharacterized protein (Fragment)	dual specificity testis-specific protein kinase 2 isoform X1
LOC115209699	FLAMseq_ext-XM_029778186.2	FLAMseq_ext-XM_029778186.2.p71					Uncharacterized protein	dual specificity testis-specific protein kinase 2 isoform X1
LOC115209699	FLAMseq_ext-XM_029778186.2	FLAMseq_ext-XM_029778186.2.p105						dual specificity testis-specific protein kinase 2 isoform X1
LOC115209699	FLAMseq_ext-XM_029778186.2	FLAMseq_ext-XM_029778186.2.p29						dual specificity testis-specific protein kinase 2 isoform X1
LOC115209699	FLAMseq_ext-XM_029778186.2	FLAMseq_ext-XM_029778186.2.p79						dual specificity testis-specific protein kinase 2 isoform X1
LOC115209699	FLAMseq_ext-XM_029778186.2	FLAMseq_ext-XM_029778186.2.p84					NADH dehydrogenase [ubiquinone] iron-sulfur protein 4, mitochondrial	dual specificity testis-specific protein kinase 2 isoform X1
LOC115209699	FLAMseq_ext-XM_029778186.2	FLAMseq_ext-XM_029778186.2.p16					Uncharacterized protein (Fragment)	dual specificity testis-specific protein kinase 2 isoform X1
LOC115209699	FLAMseq_ext-XM_029778186.2	FLAMseq_ext-XM_029778186.2.p107					Uncharacterized protein	dual specificity testis-specific protein kinase 2 isoform X1
LOC115209699	FLAMseq_ext-XM_029778186.2	FLAMseq_ext-XM_029778186.2.p4	0	Ribonuclease H protein			Uncharacterized protein (Fragment)	dual specificity testis-specific protein kinase 2 isoform X1
LOC115209699	FLAMseq_ext-XM_029778186.2	FLAMseq_ext-XM_029778186.2.p65						dual specificity testis-specific protein kinase 2 isoform X1
LOC115209699	FLAMseq_ext-XM_029778186.2	FLAMseq_ext-XM_029778186.2.p125					Poly [ADP-ribose] polymerase	dual specificity testis-specific protein kinase 2 isoform X1
LOC115209699	FLAMseq_ext-XM_029778186.2	FLAMseq_ext-XM_029778186.2.p6	0	Ribonuclease H protein				dual specificity testis-specific protein kinase 2 isoform X1
LOC115209699	FLAMseq_ext-XM_029778186.2	FLAMseq_ext-XM_029778186.2.p39					Uncharacterized protein	dual specificity testis-specific protein kinase 2 isoform X1
LOC115209699	FLAMseq_ext-XM_029778186.2	FLAMseq_ext-XM_029778186.2.p15					Uncharacterized protein (Fragment)	dual specificity testis-specific protein kinase 2 isoform X1
LOC115209699	FLAMseq_ext-XM_029778186.2	FLAMseq_ext-XM_029778186.2.p2	0	ATP binding. It is involved in the biological process described with protein phosphorylation	cdi	Tesk2	Uncharacterized protein	dual specificity testis-specific protein kinase 2 isoform X1
LOC115209699	FLAMseq_ext-XM_029778186.2	FLAMseq_ext-XM_029778186.2.p1	0	Reverse transcriptase-like	pol		Uncharacterized protein	dual specificity testis-specific protein kinase 2 isoform X1
LOC115209699	FLAMseq_ext-XM_029778186.2	FLAMseq_ext-XM_029778186.2.p60					ATP-dependent DNA helicase (Fragment)	dual specificity testis-specific protein kinase 2 isoform X1
LOC115209699	FLAMseq_ext-XM_029778186.2	FLAMseq_ext-XM_029778186.2.p173						dual specificity testis-specific protein kinase 2 isoform X1
LOC115209699	FLAMseq_ext-XM_029778186.2	FLAMseq_ext-XM_029778186.2.p12					DDE-1 domain-containing protein	dual specificity testis-specific protein kinase 2 isoform X1
LOC115209699	FLAMseq_ext-XM_029778186.2	FLAMseq_ext-XM_029778186.2.p10	0	PIF1-like helicase			Uncharacterized protein	dual specificity testis-specific protein kinase 2 isoform X1
LOC115209699	FLAMseq_ext-XM_029778186.2	FLAMseq_ext-XM_029778186.2.p23	KIF22	microtubule motor activity			Uncharacterized protein	dual specificity testis-specific protein kinase 2 isoform X1
LOC115209699	FLAMseq_ext-XM_029778186.2	FLAMseq_ext-XM_029778186.2.p103						dual specificity testis-specific protein kinase 2 isoform X1
LOC115209699	FLAMseq_ext-XM_029778186.2	FLAMseq_ext-XM_029778186.2.p147						dual specificity testis-specific protein kinase 2 isoform X1
LOC115209699	FLAMseq_ext-XM_029778186.2	FLAMseq_ext-XM_029778186.2.p37	0	DDE superfamily endonuclease		Tigd2	DDE-1 domain-containing protein	dual specificity testis-specific protein kinase 2 isoform X1
LOC115209699	FLAMseq_ext-XM_029778186.2	FLAMseq_ext-XM_029778186.2.p135					Uncharacterized protein	dual specificity testis-specific protein kinase 2 isoform X1
LOC115209699	FLAMseq_ext-XM_029778186.2	FLAMseq_ext-XM_029778186.2.p35					DDE-1 domain-containing protein	dual specificity testis-specific protein kinase 2 isoform X1
LOC115209699	FLAMseq_ext-XM_029778186.2	FLAMseq_ext-XM_029778186.2.p128						dual specificity testis-specific protein kinase 2 isoform X1
LOC115209699	FLAMseq_ext-XM_029778186.2	FLAMseq_ext-XM_029778186.2.p152						dual specificity testis-specific protein kinase 2 isoform X1
LOC115209699	FLAMseq_ext-XM_029778186.2	FLAMseq_ext-XM_029778186.2.p24						dual specificity testis-specific protein kinase 2 isoform X1
LOC115209700	FLAMseq_ext-XM_029778189.2	FLAMseq_ext-XM_029778189.2.p2						uncharacterized LOC115209700
LOC115209700	FLAMseq_ext-XM_029778189.2	FLAMseq_ext-XM_029778189.2.p1						uncharacterized LOC115209700
LOC115209701	FLAMseq_ext-XM_029778190.2	FLAMseq_ext-XM_029778190.2.p79						carnitine O-palmitoyltransferase 2, mitochondrial
LOC115209701	FLAMseq_ext-XM_029778190.2	FLAMseq_ext-XM_029778190.2.p155						carnitine O-palmitoyltransferase 2, mitochondrial
LOC115209701	FLAMseq_ext-XM_029778190.2	FLAMseq_ext-XM_029778190.2.p32					Tetraspanin	carnitine O-palmitoyltransferase 2, mitochondrial
LOC115209701	FLAMseq_ext-XM_029778190.2	FLAMseq_ext-XM_029778190.2.p4						carnitine O-palmitoyltransferase 2, mitochondrial
LOC115209701	FLAMseq_ext-XM_029778190.2	FLAMseq_ext-XM_029778190.2.p120					Uncharacterized protein	carnitine O-palmitoyltransferase 2, mitochondrial
LOC115209701	FLAMseq_ext-XM_029778190.2	FLAMseq_ext-XM_029778190.2.p97					EF-hand domain-containing protein	carnitine O-palmitoyltransferase 2, mitochondrial
LOC115209701	FLAMseq_ext-XM_029778190.2	FLAMseq_ext-XM_029778190.2.p19					Uncharacterized protein	carnitine O-palmitoyltransferase 2, mitochondrial
LOC115209701	FLAMseq_ext-XM_029778190.2	FLAMseq_ext-XM_029778190.2.p47					LsmAD domain-containing protein	carnitine O-palmitoyltransferase 2, mitochondrial
LOC115209701	FLAMseq_ext-XM_029778190.2	FLAMseq_ext-XM_029778190.2.p164					Protein SPT2 homolog	carnitine O-palmitoyltransferase 2, mitochondrial
LOC115209701	FLAMseq_ext-XM_029778190.2	FLAMseq_ext-XM_029778190.2.p127					Uncharacterized protein	carnitine O-palmitoyltransferase 2, mitochondrial
LOC115209701	FLAMseq_ext-XM_029778190.2	FLAMseq_ext-XM_029778190.2.p42						carnitine O-palmitoyltransferase 2, mitochondrial
LOC115209701	FLAMseq_ext-XM_029778190.2	FLAMseq_ext-XM_029778190.2.p100						carnitine O-palmitoyltransferase 2, mitochondrial
LOC115209701	FLAMseq_ext-XM_029778190.2	FLAMseq_ext-XM_029778190.2.p66						carnitine O-palmitoyltransferase 2, mitochondrial
LOC115209701	FLAMseq_ext-XM_029778190.2	FLAMseq_ext-XM_029778190.2.p51						carnitine O-palmitoyltransferase 2, mitochondrial
LOC115209701	FLAMseq_ext-XM_029778190.2	FLAMseq_ext-XM_029778190.2.p131					Uncharacterized protein	carnitine O-palmitoyltransferase 2, mitochondrial
LOC115209701	FLAMseq_ext-XM_029778190.2	FLAMseq_ext-XM_029778190.2.p138					Uncharacterized protein	carnitine O-palmitoyltransferase 2, mitochondrial
LOC115209701	FLAMseq_ext-XM_029778190.2	FLAMseq_ext-XM_029778190.2.p124					UBR-type domain-containing protein (Fragment)	carnitine O-palmitoyltransferase 2, mitochondrial
LOC115209701	FLAMseq_ext-XM_029778190.2	FLAMseq_ext-XM_029778190.2.p160					Helicase ATP-binding domain-containing protein	carnitine O-palmitoyltransferase 2, mitochondrial
LOC115209701	FLAMseq_ext-XM_029778190.2	FLAMseq_ext-XM_029778190.2.p56					Oxysterol-binding protein (Fragment)	carnitine O-palmitoyltransferase 2, mitochondrial
LOC115209701	FLAMseq_ext-XM_029778190.2	FLAMseq_ext-XM_029778190.2.p98						carnitine O-palmitoyltransferase 2, mitochondrial
LOC115209701	FLAMseq_ext-XM_029778190.2	FLAMseq_ext-XM_029778190.2.p121						carnitine O-palmitoyltransferase 2, mitochondrial
LOC115209701	FLAMseq_ext-XM_029778190.2	FLAMseq_ext-XM_029778190.2.p57	0	reverse transcriptase			Uncharacterized protein	carnitine O-palmitoyltransferase 2, mitochondrial
LOC115209701	FLAMseq_ext-XM_029778190.2	FLAMseq_ext-XM_029778190.2.p8					Uncharacterized protein	carnitine O-palmitoyltransferase 2, mitochondrial
LOC115209701	FLAMseq_ext-XM_029778190.2	FLAMseq_ext-XM_029778190.2.p142						carnitine O-palmitoyltransferase 2, mitochondrial
LOC115209701	FLAMseq_ext-XM_029778190.2	FLAMseq_ext-XM_029778190.2.p108						carnitine O-palmitoyltransferase 2, mitochondrial
LOC115209701	FLAMseq_ext-XM_029778190.2	FLAMseq_ext-XM_029778190.2.p53						carnitine O-palmitoyltransferase 2, mitochondrial
LOC115209701	FLAMseq_ext-XM_029778190.2	FLAMseq_ext-XM_029778190.2.p24					Uncharacterized protein (Fragment)	carnitine O-palmitoyltransferase 2, mitochondrial
LOC115209701	FLAMseq_ext-XM_029778190.2	FLAMseq_ext-XM_029778190.2.p86					Uncharacterized protein (Fragment)	carnitine O-palmitoyltransferase 2, mitochondrial
LOC115209701	FLAMseq_ext-XM_029778190.2	FLAMseq_ext-XM_029778190.2.p48						carnitine O-palmitoyltransferase 2, mitochondrial
LOC115209701	FLAMseq_ext-XM_029778190.2	FLAMseq_ext-XM_029778190.2.p93						carnitine O-palmitoyltransferase 2, mitochondrial
LOC115209701	FLAMseq_ext-XM_029778190.2	FLAMseq_ext-XM_029778190.2.p3					Uncharacterized protein (Fragment)	carnitine O-palmitoyltransferase 2, mitochondrial
LOC115209701	FLAMseq_ext-XM_029778190.2	FLAMseq_ext-XM_029778190.2.p65	0	0			Uncharacterized protein (Fragment)	carnitine O-palmitoyltransferase 2, mitochondrial
LOC115209701	FLAMseq_ext-XM_029778190.2	FLAMseq_ext-XM_029778190.2.p110						carnitine O-palmitoyltransferase 2, mitochondrial
LOC115209701	FLAMseq_ext-XM_029778190.2	FLAMseq_ext-XM_029778190.2.p78						carnitine O-palmitoyltransferase 2, mitochondrial
LOC115209701	FLAMseq_ext-XM_029778190.2	FLAMseq_ext-XM_029778190.2.p91						carnitine O-palmitoyltransferase 2, mitochondrial
LOC115209701	FLAMseq_ext-XM_029778190.2	FLAMseq_ext-XM_029778190.2.p1	CPT2	Belongs to the carnitine choline acetyltransferase family	CPT2	Cpt2	Carn_acyltransf domain-containing protein	carnitine O-palmitoyltransferase 2, mitochondrial
LOC115209701	FLAMseq_ext-XM_029778190.2	FLAMseq_ext-XM_029778190.2.p109						carnitine O-palmitoyltransferase 2, mitochondrial
LOC115209701	FLAMseq_ext-XM_029778190.2	FLAMseq_ext-XM_029778190.2.p55						carnitine O-palmitoyltransferase 2, mitochondrial
LOC115209701	FLAMseq_ext-XM_029778190.2	FLAMseq_ext-XM_029778190.2.p36					Uncharacterized protein	carnitine O-palmitoyltransferase 2, mitochondrial
LOC115209701	FLAMseq_ext-XM_029778190.2	FLAMseq_ext-XM_029778190.2.p112					Uncharacterized protein	carnitine O-palmitoyltransferase 2, mitochondrial
LOC115209701	FLAMseq_ext-XM_029778190.2	FLAMseq_ext-XM_029778190.2.p28	0	Ribonuclease H protein			VWFA domain-containing protein (Fragment)	carnitine O-palmitoyltransferase 2, mitochondrial
LOC115209701	FLAMseq_ext-XM_029778190.2	FLAMseq_ext-XM_029778190.2.p103						carnitine O-palmitoyltransferase 2, mitochondrial
LOC115209701	FLAMseq_ext-XM_029778190.2	FLAMseq_ext-XM_029778190.2.p73						carnitine O-palmitoyltransferase 2, mitochondrial
LOC115209701	FLAMseq_ext-XM_029778190.2	FLAMseq_ext-XM_029778190.2.p81						carnitine O-palmitoyltransferase 2, mitochondrial
LOC115209701	FLAMseq_ext-XM_029778190.2	FLAMseq_ext-XM_029778190.2.p153						carnitine O-palmitoyltransferase 2, mitochondrial
LOC115209701	FLAMseq_ext-XM_029778190.2	FLAMseq_ext-XM_029778190.2.p75	MAP2K7	Mitogen-activated protein kinase kinase 7			Uncharacterized protein	carnitine O-palmitoyltransferase 2, mitochondrial
LOC115209701	FLAMseq_ext-XM_029778190.2	FLAMseq_ext-XM_029778190.2.p102					Uncharacterized protein	carnitine O-palmitoyltransferase 2, mitochondrial
LOC115209701	FLAMseq_ext-XM_029778190.2	FLAMseq_ext-XM_029778190.2.p41						carnitine O-palmitoyltransferase 2, mitochondrial
LOC115209701	FLAMseq_ext-XM_029778190.2	FLAMseq_ext-XM_029778190.2.p116						carnitine O-palmitoyltransferase 2, mitochondrial
LOC115209701	FLAMseq_ext-XM_029778190.2	FLAMseq_ext-XM_029778190.2.p156						carnitine O-palmitoyltransferase 2, mitochondrial
LOC115209701	FLAMseq_ext-XM_029778190.2	FLAMseq_ext-XM_029778190.2.p6					Protein kinase domain-containing protein	carnitine O-palmitoyltransferase 2, mitochondrial
LOC115209701	FLAMseq_ext-XM_029778190.2	FLAMseq_ext-XM_029778190.2.p126						carnitine O-palmitoyltransferase 2, mitochondrial
LOC115209701	FLAMseq_ext-XM_029778190.2	FLAMseq_ext-XM_029778190.2.p106						carnitine O-palmitoyltransferase 2, mitochondrial
LOC115209701	FLAMseq_ext-XM_029778190.2	FLAMseq_ext-XM_029778190.2.p135						carnitine O-palmitoyltransferase 2, mitochondrial
LOC115209701	FLAMseq_ext-XM_029778190.2	FLAMseq_ext-XM_029778190.2.p63	0	0			Uncharacterized protein	carnitine O-palmitoyltransferase 2, mitochondrial
LOC115209701	FLAMseq_ext-XM_029778190.2	FLAMseq_ext-XM_029778190.2.p5						carnitine O-palmitoyltransferase 2, mitochondrial
LOC115209701	FLAMseq_ext-XM_029778190.2	FLAMseq_ext-XM_029778190.2.p16					Uncharacterized protein	carnitine O-palmitoyltransferase 2, mitochondrial
LOC115209701	FLAMseq_ext-XM_029778190.2	FLAMseq_ext-XM_029778190.2.p161					Uncharacterized protein	carnitine O-palmitoyltransferase 2, mitochondrial
LOC115209701	FLAMseq_ext-XM_029778190.2	FLAMseq_ext-XM_029778190.2.p35						carnitine O-palmitoyltransferase 2, mitochondrial
LOC115209701	FLAMseq_ext-XM_029778190.2	FLAMseq_ext-XM_029778190.2.p12					Rab-GAP TBC domain-containing protein	carnitine O-palmitoyltransferase 2, mitochondrial
LOC115209701	FLAMseq_ext-XM_029778190.2	FLAMseq_ext-XM_029778190.2.p71					Uncharacterized protein	carnitine O-palmitoyltransferase 2, mitochondrial
LOC115209701	FLAMseq_ext-XM_029778190.2	FLAMseq_ext-XM_029778190.2.p68					Uncharacterized protein	carnitine O-palmitoyltransferase 2, mitochondrial
LOC115209701	FLAMseq_ext-XM_029778190.2	FLAMseq_ext-XM_029778190.2.p2			Bkm		Uncharacterized protein (Fragment)	carnitine O-palmitoyltransferase 2, mitochondrial
LOC115209704	FLAMseq_ext-XM_029778192.2	FLAMseq_ext-XM_029778192.2.p39						universal stress protein Sll1388-like
LOC115209704	FLAMseq_ext-XM_029778192.2	FLAMseq_ext-XM_029778192.2.p1	0	0	ORF1		Uncharacterized protein	universal stress protein Sll1388-like
LOC115209704	FLAMseq_ext-XM_029778192.2	FLAMseq_ext-XM_029778192.2.p35						universal stress protein Sll1388-like
LOC115209704	FLAMseq_ext-XM_029778192.2	FLAMseq_ext-XM_029778192.2.p15						universal stress protein Sll1388-like
LOC115209704	FLAMseq_ext-XM_029778192.2	FLAMseq_ext-XM_029778192.2.p24					Uncharacterized protein	universal stress protein Sll1388-like
LOC115209704	FLAMseq_ext-XM_029778192.2	FLAMseq_ext-XM_029778192.2.p45						universal stress protein Sll1388-like
LOC115209704	FLAMseq_ext-XM_029778192.2	FLAMseq_ext-XM_029778192.2.p28						universal stress protein Sll1388-like
LOC115209704	FLAMseq_ext-XM_029778192.2	FLAMseq_ext-XM_029778192.2.p2	0	Universal stress protein family			Usp domain-containing protein	universal stress protein Sll1388-like
LOC115209704	FLAMseq_ext-XM_029778192.2	FLAMseq_ext-XM_029778192.2.p34						universal stress protein Sll1388-like
LOC115209704	FLAMseq_ext-XM_029778192.2	FLAMseq_ext-XM_029778192.2.p47					Uncharacterized protein	universal stress protein Sll1388-like
LOC115209704	FLAMseq_ext-XM_029778192.2	FLAMseq_ext-XM_029778192.2.p19					Uncharacterized protein	universal stress protein Sll1388-like
LOC115209704	FLAMseq_ext-XM_029778192.2	FLAMseq_ext-XM_029778192.2.p9					Oxysterol-binding protein	universal stress protein Sll1388-like
LOC115209704	FLAMseq_ext-XM_029778192.2	FLAMseq_ext-XM_029778192.2.p12					Uncharacterized protein	universal stress protein Sll1388-like
LOC115209704	FLAMseq_ext-XM_029778192.2	FLAMseq_ext-XM_029778192.2.p13						universal stress protein Sll1388-like
LOC115209704	FLAMseq_ext-XM_029778192.2	FLAMseq_ext-XM_029778192.2.p27						universal stress protein Sll1388-like
LOC115209704	FLAMseq_ext-XM_029778192.2	FLAMseq_ext-XM_029778192.2.p31	0	Ribonuclease H protein			Reverse transcriptase domain-containing protein	universal stress protein Sll1388-like
LOC115209705	FLAMseq_ext-XM_029778193.2	FLAMseq_ext-XM_029778193.2.p15						lysophosphatidylcholine acyltransferase 1 isoform X1
LOC115209705	FLAMseq_ext-XM_029778193.2	FLAMseq_ext-XM_029778193.2.p34						lysophosphatidylcholine acyltransferase 1 isoform X1
LOC115209705	FLAMseq_ext-XM_029778193.2	FLAMseq_ext-XM_029778193.2.p36						lysophosphatidylcholine acyltransferase 1 isoform X1
LOC115209705	FLAMseq_ext-XM_029778193.2	FLAMseq_ext-XM_029778193.2.p8					Uncharacterized protein (Fragment)	lysophosphatidylcholine acyltransferase 1 isoform X1
LOC115209705	FLAMseq_ext-XM_029778193.2	FLAMseq_ext-XM_029778193.2.p4			Bkm		Uncharacterized protein (Fragment)	lysophosphatidylcholine acyltransferase 1 isoform X1
LOC115209705	FLAMseq_ext-XM_029778193.2	FLAMseq_ext-XM_029778193.2.p28						lysophosphatidylcholine acyltransferase 1 isoform X1
LOC115209705	FLAMseq_ext-XM_029778193.2	FLAMseq_ext-XM_029778193.2.p21						lysophosphatidylcholine acyltransferase 1 isoform X1
LOC115209705	FLAMseq_ext-XM_029778193.2	FLAMseq_ext-XM_029778193.2.p2	LPCAT2	Lysophosphatidylcholine acyltransferase	LPCAT	Lpcat1	Uncharacterized protein	lysophosphatidylcholine acyltransferase 1 isoform X1
LOC115209706	FLAMseq_ext-XM_029778196.2	FLAMseq_ext-XM_029778196.2.p1	COMMD10	COMM domain-containing protein 10	Vlet	Commd10	COMM domain-containing protein	COMM domain-containing protein 10
LOC115209706	FLAMseq_ext-XM_029778196.2	FLAMseq_ext-XM_029778196.2.p3						COMM domain-containing protein 10
LOC115209707	FLAMseq_ext-XM_029778197.2	FLAMseq_ext-XM_029778197.2.p10						iron-sulfur cluster co-chaperone protein HscB
LOC115209707	FLAMseq_ext-XM_029778197.2	FLAMseq_ext-XM_029778197.2.p5						iron-sulfur cluster co-chaperone protein HscB
LOC115209707	FLAMseq_ext-XM_029778197.2	FLAMseq_ext-XM_029778197.2.p4					Rab-GAP TBC domain-containing protein	iron-sulfur cluster co-chaperone protein HscB
LOC115209707	FLAMseq_ext-XM_029778197.2	FLAMseq_ext-XM_029778197.2.p2						iron-sulfur cluster co-chaperone protein HscB
LOC115209707	FLAMseq_ext-XM_029778197.2	FLAMseq_ext-XM_029778197.2.p15						iron-sulfur cluster co-chaperone protein HscB
LOC115209707	FLAMseq_ext-XM_029778197.2	FLAMseq_ext-XM_029778197.2.p12						iron-sulfur cluster co-chaperone protein HscB
LOC115209707	FLAMseq_ext-XM_029778197.2	FLAMseq_ext-XM_029778197.2.p16					Uncharacterized protein	iron-sulfur cluster co-chaperone protein HscB
LOC115209707	FLAMseq_ext-XM_029778197.2	FLAMseq_ext-XM_029778197.2.p1	HSCB	iron-sulfur cluster co-chaperone	Hsc20	Hscb	J domain-containing protein	iron-sulfur cluster co-chaperone protein HscB
LOC115209708	FLAMseq_ext-XM_029778198.2	FLAMseq_ext-XM_029778198.2.p16					Uncharacterized protein	cactin
LOC115209708	FLAMseq_ext-XM_029778198.2	FLAMseq_ext-XM_029778198.2.p59						cactin
LOC115209708	FLAMseq_ext-XM_029778198.2	FLAMseq_ext-XM_029778198.2.p39						cactin
LOC115209708	FLAMseq_ext-XM_029778198.2	FLAMseq_ext-XM_029778198.2.p22						cactin
LOC115209708	FLAMseq_ext-XM_029778198.2	FLAMseq_ext-XM_029778198.2.p5	0	0	ORF1			cactin
LOC115209708	FLAMseq_ext-XM_029778198.2	FLAMseq_ext-XM_029778198.2.p78						cactin
LOC115209708	FLAMseq_ext-XM_029778198.2	FLAMseq_ext-XM_029778198.2.p64					Uncharacterized protein	cactin
LOC115209708	FLAMseq_ext-XM_029778198.2	FLAMseq_ext-XM_029778198.2.p62						cactin
LOC115209708	FLAMseq_ext-XM_029778198.2	FLAMseq_ext-XM_029778198.2.p48					Uncharacterized protein (Fragment)	cactin
LOC115209708	FLAMseq_ext-XM_029778198.2	FLAMseq_ext-XM_029778198.2.p37						cactin
LOC115209708	FLAMseq_ext-XM_029778198.2	FLAMseq_ext-XM_029778198.2.p72						cactin
LOC115209708	FLAMseq_ext-XM_029778198.2	FLAMseq_ext-XM_029778198.2.p17						cactin
LOC115209708	FLAMseq_ext-XM_029778198.2	FLAMseq_ext-XM_029778198.2.p28					Uncharacterized protein	cactin
LOC115209708	FLAMseq_ext-XM_029778198.2	FLAMseq_ext-XM_029778198.2.p2	B3GALT1	glucosaminylgalactosylglucosylceramide beta-galactosyltransferase activity	GalT4	B3galt1	Hexosyltransferase	cactin
LOC115209708	FLAMseq_ext-XM_029778198.2	FLAMseq_ext-XM_029778198.2.p50					Calponin-homology (CH) domain-containing protein	cactin
LOC115209708	FLAMseq_ext-XM_029778198.2	FLAMseq_ext-XM_029778198.2.p26					Uncharacterized protein (Fragment)	cactin
LOC115209708	FLAMseq_ext-XM_029778198.2	FLAMseq_ext-XM_029778198.2.p70						cactin
LOC115209708	FLAMseq_ext-XM_029778198.2	FLAMseq_ext-XM_029778198.2.p74						cactin
LOC115209708	FLAMseq_ext-XM_029778198.2	FLAMseq_ext-XM_029778198.2.p8	0	Ribonuclease H protein			Uncharacterized protein	cactin
LOC115209708	FLAMseq_ext-XM_029778198.2	FLAMseq_ext-XM_029778198.2.p20					Uncharacterized protein	cactin
LOC115209708	FLAMseq_ext-XM_029778198.2	FLAMseq_ext-XM_029778198.2.p66						cactin
LOC115209708	FLAMseq_ext-XM_029778198.2	FLAMseq_ext-XM_029778198.2.p4	0	Ribonuclease H protein			Uncharacterized protein (Fragment)	cactin
LOC115209708	FLAMseq_ext-XM_029778198.2	FLAMseq_ext-XM_029778198.2.p24					Uncharacterized protein (Fragment)	cactin
LOC115209708	FLAMseq_ext-XM_029778198.2	FLAMseq_ext-XM_029778198.2.p56						cactin
LOC115209708	FLAMseq_ext-XM_029778198.2	FLAMseq_ext-XM_029778198.2.p9	0	Transposase (partial DDE domain)			Uncharacterized protein	cactin
LOC115209708	FLAMseq_ext-XM_029778198.2	FLAMseq_ext-XM_029778198.2.p49						cactin
LOC115209708	FLAMseq_ext-XM_029778198.2	FLAMseq_ext-XM_029778198.2.p67						cactin
LOC115209708	FLAMseq_ext-XM_029778198.2	FLAMseq_ext-XM_029778198.2.p1	CACTIN	negative regulation of type I interferon-mediated signaling pathway	cactin	Cactin	Cactin	cactin
LOC115209708	FLAMseq_ext-XM_029778198.2	FLAMseq_ext-XM_029778198.2.p55						cactin
LOC115209708	FLAMseq_ext-XM_029778198.2	FLAMseq_ext-XM_029778198.2.p46						cactin
LOC115209708	FLAMseq_ext-XM_029778198.2	FLAMseq_ext-XM_029778198.2.p61						cactin
LOC115209708	FLAMseq_ext-XM_029778198.2	FLAMseq_ext-XM_029778198.2.p3					Uncharacterized protein (Fragment)	cactin
LOC115209708	FLAMseq_ext-XM_029778198.2	FLAMseq_ext-XM_029778198.2.p77						cactin
LOC115209708	FLAMseq_ext-XM_029778198.2	FLAMseq_ext-XM_029778198.2.p80						cactin
LOC115209708	FLAMseq_ext-XM_029778198.2	FLAMseq_ext-XM_029778198.2.p36					Uncharacterized protein	cactin
LOC115209710	FLAMseq_ext-XM_029778200.2	FLAMseq_ext-XM_029778200.2.p1	0	Dienelactone hydrolase family		Cmbl	DLH domain-containing protein	protein usf-like
LOC115209713	FLAMseq_ext-XM_029778204.2	FLAMseq_ext-XM_029778204.2.p1	rps9	positive regulation of translational fidelity	RpS9	Rps9	40S ribosomal protein S9	40S ribosomal protein S9
LOC115209715	FLAMseq_ext-XM_029778206.2	FLAMseq_ext-XM_029778206.2.p1	0	inductive cell-cell signaling	Phs	Zfp11	Uncharacterized protein	zinc finger protein 236 isoform X1
LOC115209715	FLAMseq_ext-XM_029778206.2	FLAMseq_ext-XM_029778206.2.p21						zinc finger protein 236 isoform X1
LOC115209715	FLAMseq_ext-XM_029778206.2	FLAMseq_ext-XM_029778206.2.p17						zinc finger protein 236 isoform X1
LOC115209715	FLAMseq_ext-XM_029778206.2	FLAMseq_ext-XM_029778206.2.p9						zinc finger protein 236 isoform X1
LOC115209717	FLAMseq_ext-XM_029778211.2	FLAMseq_ext-XM_029778211.2.p22						protein OS-9 isoform X1
LOC115209717	FLAMseq_ext-XM_029778211.2	FLAMseq_ext-XM_029778211.2.p9						protein OS-9 isoform X1
LOC115209717	FLAMseq_ext-XM_029778211.2	FLAMseq_ext-XM_029778211.2.p8						protein OS-9 isoform X1
LOC115209717	FLAMseq_ext-XM_029778211.2	FLAMseq_ext-XM_029778211.2.p15						protein OS-9 isoform X1
LOC115209717	FLAMseq_ext-XM_029778211.2	FLAMseq_ext-XM_029778211.2.p27						protein OS-9 isoform X1
LOC115209717	FLAMseq_ext-XM_029778211.2	FLAMseq_ext-XM_029778211.2.p32						protein OS-9 isoform X1
LOC115209717	FLAMseq_ext-XM_029778211.2	FLAMseq_ext-XM_029778211.2.p13						protein OS-9 isoform X1
LOC115209717	FLAMseq_ext-XM_029778211.2	FLAMseq_ext-XM_029778211.2.p20						protein OS-9 isoform X1
LOC115209717	FLAMseq_ext-XM_029778211.2	FLAMseq_ext-XM_029778211.2.p31						protein OS-9 isoform X1
LOC115209717	FLAMseq_ext-XM_029778211.2	FLAMseq_ext-XM_029778211.2.p1	OS9	osteosarcoma amplified 9, endoplasmic reticulum lectin	Dmel\CG6766	Os9	PRKCSH domain-containing protein	protein OS-9 isoform X1
LOC115209717	FLAMseq_ext-XM_029778211.2	FLAMseq_ext-XM_029778211.2.p16						protein OS-9 isoform X1
LOC115209717	FLAMseq_ext-XM_029778211.2	FLAMseq_ext-XM_029778211.2.p33					Uncharacterized protein	protein OS-9 isoform X1
LOC115209717	FLAMseq_ext-XM_029778211.2	FLAMseq_ext-XM_029778211.2.p29						protein OS-9 isoform X1
LOC115209726	FLAMseq_ext-XM_029778224.2	FLAMseq_ext-XM_029778224.2.p2	LSM6	LSM domain	Dmel\CG9344	Lsm6	Sm domain-containing protein	U6 snRNA-associated Sm-like protein LSm6
LOC115209727	FLAMseq_ext-XM_029778225.2	FLAMseq_ext-XM_029778225.2.p1	0	sulfotransferase activity	St2	Sult1e1	Sulfotransfer_1 domain-containing protein	sulfotransferase 1E1-like
LOC115209729	FLAMseq_ext-XM_029778229.2	FLAMseq_ext-XM_029778229.2.p1	POLG2	mitochondrial glycyl-tRNA aminoacylation	DNApol-gamma35	Polg2	DNA polymerase subunit gamma-2, mitochondrial	DNA polymerase subunit gamma-2, mitochondrial-like
LOC115209733	FLAMseq_ext-XM_029778236.2	FLAMseq_ext-XM_029778236.2.p1	ARL2BP	ADP-ribosylation factor-like protein 2-binding		Arl2bp	ADP-ribosylation factor-like protein 2-binding protein	ADP-ribosylation factor-like protein 2-binding protein
LOC115209733	FLAMseq_ext-XM_029778236.2	FLAMseq_ext-XM_029778236.2.p2						ADP-ribosylation factor-like protein 2-binding protein
LOC115209874	FLAMseq_ext-XM_029778237.2	FLAMseq_ext-XM_029778237.2.p1	gar-1	G-protein coupled acetylcholine receptor activity	CG7918	Chrm1	G_PROTEIN_RECEP_F1_2 domain-containing protein	uncharacterized LOC115209874, transcript variant X1
LOC115209874	FLAMseq_ext-XM_029778237.2	FLAMseq_ext-XM_029778237.2.p56						uncharacterized LOC115209874, transcript variant X1
LOC115209874	FLAMseq_ext-XM_029778237.2	FLAMseq_ext-XM_029778237.2.p9						uncharacterized LOC115209874, transcript variant X1
LOC115209874	FLAMseq_ext-XM_029778237.2	FLAMseq_ext-XM_029778237.2.p44						uncharacterized LOC115209874, transcript variant X1
LOC115209874	FLAMseq_ext-XM_029778237.2	FLAMseq_ext-XM_029778237.2.p10						uncharacterized LOC115209874, transcript variant X1
LOC115209874	FLAMseq_ext-XM_029778237.2	FLAMseq_ext-XM_029778237.2.p27						uncharacterized LOC115209874, transcript variant X1
LOC115209874	FLAMseq_ext-XM_029778237.2	FLAMseq_ext-XM_029778237.2.p48						uncharacterized LOC115209874, transcript variant X1
LOC115209874	FLAMseq_ext-XM_029778237.2	FLAMseq_ext-XM_029778237.2.p33						uncharacterized LOC115209874, transcript variant X1
LOC115209874	FLAMseq_ext-XM_029778237.2	FLAMseq_ext-XM_029778237.2.p66						uncharacterized LOC115209874, transcript variant X1
LOC115209874	FLAMseq_ext-XM_029778237.2	FLAMseq_ext-XM_029778237.2.p24						uncharacterized LOC115209874, transcript variant X1
LOC115209874	FLAMseq_ext-XM_029778237.2	FLAMseq_ext-XM_029778237.2.p64						uncharacterized LOC115209874, transcript variant X1
LOC115209874	FLAMseq_ext-XM_029778237.2	FLAMseq_ext-XM_029778237.2.p55					Uncharacterized protein	uncharacterized LOC115209874, transcript variant X1
LOC115209736	FLAMseq_ext-XM_029778240.2	FLAMseq_ext-XM_029778240.2.p107						tumor necrosis factor receptor superfamily member 16-like
LOC115209736	FLAMseq_ext-XM_029778240.2	FLAMseq_ext-XM_029778240.2.p83						tumor necrosis factor receptor superfamily member 16-like
LOC115209736	FLAMseq_ext-XM_029778240.2	FLAMseq_ext-XM_029778240.2.p10						tumor necrosis factor receptor superfamily member 16-like
LOC115209736	FLAMseq_ext-XM_029778240.2	FLAMseq_ext-XM_029778240.2.p70						tumor necrosis factor receptor superfamily member 16-like
LOC115209736	FLAMseq_ext-XM_029778240.2	FLAMseq_ext-XM_029778240.2.p36						tumor necrosis factor receptor superfamily member 16-like
LOC115209736	FLAMseq_ext-XM_029778240.2	FLAMseq_ext-XM_029778240.2.p108						tumor necrosis factor receptor superfamily member 16-like
LOC115209736	FLAMseq_ext-XM_029778240.2	FLAMseq_ext-XM_029778240.2.p4	0	Ribonuclease H protein			G_PROTEIN_RECEP_F1_2 domain-containing protein	tumor necrosis factor receptor superfamily member 16-like
LOC115209736	FLAMseq_ext-XM_029778240.2	FLAMseq_ext-XM_029778240.2.p87						tumor necrosis factor receptor superfamily member 16-like
LOC115209736	FLAMseq_ext-XM_029778240.2	FLAMseq_ext-XM_029778240.2.p78						tumor necrosis factor receptor superfamily member 16-like
LOC115209736	FLAMseq_ext-XM_029778240.2	FLAMseq_ext-XM_029778240.2.p118					Uncharacterized protein	tumor necrosis factor receptor superfamily member 16-like
LOC115209736	FLAMseq_ext-XM_029778240.2	FLAMseq_ext-XM_029778240.2.p92						tumor necrosis factor receptor superfamily member 16-like
LOC115209736	FLAMseq_ext-XM_029778240.2	FLAMseq_ext-XM_029778240.2.p116						tumor necrosis factor receptor superfamily member 16-like
LOC115209736	FLAMseq_ext-XM_029778240.2	FLAMseq_ext-XM_029778240.2.p66						tumor necrosis factor receptor superfamily member 16-like
LOC115209736	FLAMseq_ext-XM_029778240.2	FLAMseq_ext-XM_029778240.2.p73						tumor necrosis factor receptor superfamily member 16-like
LOC115209736	FLAMseq_ext-XM_029778240.2	FLAMseq_ext-XM_029778240.2.p29						tumor necrosis factor receptor superfamily member 16-like
LOC115209736	FLAMseq_ext-XM_029778240.2	FLAMseq_ext-XM_029778240.2.p115						tumor necrosis factor receptor superfamily member 16-like
LOC115209736	FLAMseq_ext-XM_029778240.2	FLAMseq_ext-XM_029778240.2.p79						tumor necrosis factor receptor superfamily member 16-like
LOC115209736	FLAMseq_ext-XM_029778240.2	FLAMseq_ext-XM_029778240.2.p98						tumor necrosis factor receptor superfamily member 16-like
LOC115209736	FLAMseq_ext-XM_029778240.2	FLAMseq_ext-XM_029778240.2.p21						tumor necrosis factor receptor superfamily member 16-like
LOC115209736	FLAMseq_ext-XM_029778240.2	FLAMseq_ext-XM_029778240.2.p77						tumor necrosis factor receptor superfamily member 16-like
LOC115209736	FLAMseq_ext-XM_029778240.2	FLAMseq_ext-XM_029778240.2.p131					WD_REPEATS_REGION domain-containing protein	tumor necrosis factor receptor superfamily member 16-like
LOC115209736	FLAMseq_ext-XM_029778240.2	FLAMseq_ext-XM_029778240.2.p1	0	DEATH domain, found in proteins involved in cell death (apoptosis).		Ngfr	Uncharacterized protein (Fragment)	tumor necrosis factor receptor superfamily member 16-like
LOC115209736	FLAMseq_ext-XM_029778240.2	FLAMseq_ext-XM_029778240.2.p52						tumor necrosis factor receptor superfamily member 16-like
LOC115209736	FLAMseq_ext-XM_029778240.2	FLAMseq_ext-XM_029778240.2.p50						tumor necrosis factor receptor superfamily member 16-like
LOC115209736	FLAMseq_ext-XM_029778240.2	FLAMseq_ext-XM_029778240.2.p113						tumor necrosis factor receptor superfamily member 16-like
LOC115209736	FLAMseq_ext-XM_029778240.2	FLAMseq_ext-XM_029778240.2.p45						tumor necrosis factor receptor superfamily member 16-like
LOC115209736	FLAMseq_ext-XM_029778240.2	FLAMseq_ext-XM_029778240.2.p55						tumor necrosis factor receptor superfamily member 16-like
LOC115209736	FLAMseq_ext-XM_029778240.2	FLAMseq_ext-XM_029778240.2.p124						tumor necrosis factor receptor superfamily member 16-like
LOC115209736	FLAMseq_ext-XM_029778240.2	FLAMseq_ext-XM_029778240.2.p88						tumor necrosis factor receptor superfamily member 16-like
LOC115209736	FLAMseq_ext-XM_029778240.2	FLAMseq_ext-XM_029778240.2.p48					Uncharacterized protein (Fragment)	tumor necrosis factor receptor superfamily member 16-like
LOC115209736	FLAMseq_ext-XM_029778240.2	FLAMseq_ext-XM_029778240.2.p84						tumor necrosis factor receptor superfamily member 16-like
LOC115209736	FLAMseq_ext-XM_029778240.2	FLAMseq_ext-XM_029778240.2.p114						tumor necrosis factor receptor superfamily member 16-like
LOC115209736	FLAMseq_ext-XM_029778240.2	FLAMseq_ext-XM_029778240.2.p35						tumor necrosis factor receptor superfamily member 16-like
LOC115209736	FLAMseq_ext-XM_029778240.2	FLAMseq_ext-XM_029778240.2.p91					Uncharacterized protein	tumor necrosis factor receptor superfamily member 16-like
LOC115209736	FLAMseq_ext-XM_029778240.2	FLAMseq_ext-XM_029778240.2.p16					Uncharacterized protein	tumor necrosis factor receptor superfamily member 16-like
LOC115209736	FLAMseq_ext-XM_029778240.2	FLAMseq_ext-XM_029778240.2.p33						tumor necrosis factor receptor superfamily member 16-like
LOC115209736	FLAMseq_ext-XM_029778240.2	FLAMseq_ext-XM_029778240.2.p51						tumor necrosis factor receptor superfamily member 16-like
LOC115209736	FLAMseq_ext-XM_029778240.2	FLAMseq_ext-XM_029778240.2.p106						tumor necrosis factor receptor superfamily member 16-like
LOC115209736	FLAMseq_ext-XM_029778240.2	FLAMseq_ext-XM_029778240.2.p59					ANK_REP_REGION domain-containing protein	tumor necrosis factor receptor superfamily member 16-like
LOC115209736	FLAMseq_ext-XM_029778240.2	FLAMseq_ext-XM_029778240.2.p130						tumor necrosis factor receptor superfamily member 16-like
LOC115209736	FLAMseq_ext-XM_029778240.2	FLAMseq_ext-XM_029778240.2.p82						tumor necrosis factor receptor superfamily member 16-like
LOC115209736	FLAMseq_ext-XM_029778240.2	FLAMseq_ext-XM_029778240.2.p71					Uncharacterized protein	tumor necrosis factor receptor superfamily member 16-like
LOC115209736	FLAMseq_ext-XM_029778240.2	FLAMseq_ext-XM_029778240.2.p80						tumor necrosis factor receptor superfamily member 16-like
LOC115209736	FLAMseq_ext-XM_029778240.2	FLAMseq_ext-XM_029778240.2.p32	0	PiggyBac transposable element-derived protein			Uncharacterized protein	tumor necrosis factor receptor superfamily member 16-like
LOC115209736	FLAMseq_ext-XM_029778240.2	FLAMseq_ext-XM_029778240.2.p121						tumor necrosis factor receptor superfamily member 16-like
LOC115209736	FLAMseq_ext-XM_029778240.2	FLAMseq_ext-XM_029778240.2.p38						tumor necrosis factor receptor superfamily member 16-like
LOC115209736	FLAMseq_ext-XM_029778240.2	FLAMseq_ext-XM_029778240.2.p13					Calponin-homology (CH) domain-containing protein	tumor necrosis factor receptor superfamily member 16-like
LOC115209736	FLAMseq_ext-XM_029778240.2	FLAMseq_ext-XM_029778240.2.p99						tumor necrosis factor receptor superfamily member 16-like
LOC115209736	FLAMseq_ext-XM_029778240.2	FLAMseq_ext-XM_029778240.2.p97						tumor necrosis factor receptor superfamily member 16-like
LOC115209739	FLAMseq_ext-XM_029778247.2	FLAMseq_ext-XM_029778247.2.p1	mRpS34	Mitochondrial ribosomal protein, S34	mRpS34	Mrps34	Uncharacterized protein	28S ribosomal protein S34, mitochondrial
LOC115209747	FLAMseq_ext-XM_029778258.2	FLAMseq_ext-XM_029778258.2.p27						hydroxyacyl-coenzyme A dehydrogenase, mitochondrial
LOC115209747	FLAMseq_ext-XM_029778258.2	FLAMseq_ext-XM_029778258.2.p21						hydroxyacyl-coenzyme A dehydrogenase, mitochondrial
LOC115209747	FLAMseq_ext-XM_029778258.2	FLAMseq_ext-XM_029778258.2.p6	0	Reverse transcriptase (RNA-dependent DNA polymerase)			Uncharacterized protein (Fragment)	hydroxyacyl-coenzyme A dehydrogenase, mitochondrial
LOC115209747	FLAMseq_ext-XM_029778258.2	FLAMseq_ext-XM_029778258.2.p28					Ubiquinone biosynthesis protein	hydroxyacyl-coenzyme A dehydrogenase, mitochondrial
LOC115209747	FLAMseq_ext-XM_029778258.2	FLAMseq_ext-XM_029778258.2.p1	HADH	3-hydroxyacyl-CoA dehydrogenase activity	Mtpalpha	Hadh	Uncharacterized protein (Fragment)	hydroxyacyl-coenzyme A dehydrogenase, mitochondrial
LOC115209747	FLAMseq_ext-XM_029778258.2	FLAMseq_ext-XM_029778258.2.p20					Uncharacterized protein	hydroxyacyl-coenzyme A dehydrogenase, mitochondrial
LOC115209747	FLAMseq_ext-XM_029778258.2	FLAMseq_ext-XM_029778258.2.p23						hydroxyacyl-coenzyme A dehydrogenase, mitochondrial
LOC115209747	FLAMseq_ext-XM_029778258.2	FLAMseq_ext-XM_029778258.2.p18						hydroxyacyl-coenzyme A dehydrogenase, mitochondrial
LOC115209747	FLAMseq_ext-XM_029778258.2	FLAMseq_ext-XM_029778258.2.p5	0	G-quadruplex DNA unwinding			ATP-dependent DNA helicase	hydroxyacyl-coenzyme A dehydrogenase, mitochondrial
LOC115209747	FLAMseq_ext-XM_029778258.2	FLAMseq_ext-XM_029778258.2.p36						hydroxyacyl-coenzyme A dehydrogenase, mitochondrial
LOC115209747	FLAMseq_ext-XM_029778258.2	FLAMseq_ext-XM_029778258.2.p30					Uncharacterized protein	hydroxyacyl-coenzyme A dehydrogenase, mitochondrial
LOC115209747	FLAMseq_ext-XM_029778258.2	FLAMseq_ext-XM_029778258.2.p8						hydroxyacyl-coenzyme A dehydrogenase, mitochondrial
LOC115209747	FLAMseq_ext-XM_029778258.2	FLAMseq_ext-XM_029778258.2.p38						hydroxyacyl-coenzyme A dehydrogenase, mitochondrial
LOC115209747	FLAMseq_ext-XM_029778258.2	FLAMseq_ext-XM_029778258.2.p4	0	G-quadruplex DNA unwinding			ATP-dependent DNA helicase	hydroxyacyl-coenzyme A dehydrogenase, mitochondrial
LOC115209747	FLAMseq_ext-XM_029778258.2	FLAMseq_ext-XM_029778258.2.p11						hydroxyacyl-coenzyme A dehydrogenase, mitochondrial
LOC115209752	FLAMseq_ext-XM_029778262.2	FLAMseq_ext-XM_029778262.2.p2					Uncharacterized protein	polyubiquitin-C
LOC115209752	FLAMseq_ext-XM_029778262.2	FLAMseq_ext-XM_029778262.2.p10						polyubiquitin-C
LOC115209752	FLAMseq_ext-XM_029778262.2	FLAMseq_ext-XM_029778262.2.p4						polyubiquitin-C
LOC115209752	FLAMseq_ext-XM_029778262.2	FLAMseq_ext-XM_029778262.2.p5						polyubiquitin-C
LOC115209752	FLAMseq_ext-XM_029778262.2	FLAMseq_ext-XM_029778262.2.p7					Uncharacterized protein	polyubiquitin-C
LOC115209752	FLAMseq_ext-XM_029778262.2	FLAMseq_ext-XM_029778262.2.p11					Uncharacterized protein	polyubiquitin-C
LOC115209752	FLAMseq_ext-XM_029778262.2	FLAMseq_ext-XM_029778262.2.p1	0	Ubiquitin exists either covalently attached to another protein, or free (unanchored). When covalently bound, it is conjugated to target proteins via an isopeptide bond either as a monomer (monoubiquitin), a polymer linked via different Lys residues of the ubiquitin (polyubiquitin chains) or a linear polymer linked via the initiator Met of the ubiquitin (linear polyubiquitin chains). Polyubiquitin chains, when attached to a target protein, have different functions depending on the Lys residue of the ubiquitin that is linked Lys-6-linked may be involved in DNA repair	Ubi-p63E	Ubc	Uncharacterized protein (Fragment)	polyubiquitin-C
LOC115209749	FLAMseq_ext-XM_029778263.2	FLAMseq_ext-XM_029778263.2.p1	GLYCTK	glycerate kinase activity	Glyctk	Glyctk	Uncharacterized protein (Fragment)	glycerate kinase-like
LOC115209749	FLAMseq_ext-XM_029778263.2	FLAMseq_ext-XM_029778263.2.p2			Glyctk	Glyctk	Uncharacterized protein (Fragment)	glycerate kinase-like
LOC115209754	FLAMseq_ext-XM_029778265.2	FLAMseq_ext-XM_029778265.2.p15						ataxin-10-like isoform X1
LOC115209754	FLAMseq_ext-XM_029778265.2	FLAMseq_ext-XM_029778265.2.p2						ataxin-10-like isoform X1
LOC115209754	FLAMseq_ext-XM_029778265.2	FLAMseq_ext-XM_029778265.2.p7						ataxin-10-like isoform X1
LOC115209754	FLAMseq_ext-XM_029778265.2	FLAMseq_ext-XM_029778265.2.p1	ATXN10	Ataxin 10	Atxn10	Atxn10	Ataxin-10	ataxin-10-like isoform X1
LOC115209754	FLAMseq_ext-XM_029778265.2	FLAMseq_ext-XM_029778265.2.p9						ataxin-10-like isoform X1
LOC115209754	FLAMseq_ext-XM_029778265.2	FLAMseq_ext-XM_029778265.2.p16						ataxin-10-like isoform X1
LOC115209754	FLAMseq_ext-XM_029778265.2	FLAMseq_ext-XM_029778265.2.p8						ataxin-10-like isoform X1
LOC115209754	FLAMseq_ext-XM_029778265.2	FLAMseq_ext-XM_029778265.2.p5						ataxin-10-like isoform X1
LOC115209757	FLAMseq_ext-XM_029778269.2	FLAMseq_ext-XM_029778269.2.p1	PDCD2L	programmed cell death	Zfrp8-RA	Pdcd2l	PDCD2_C domain-containing protein	programmed cell death protein 2-like isoform X1
LOC115209757	FLAMseq_ext-XM_029778269.2	FLAMseq_ext-XM_029778269.2.p5	UBR5	negative regulation of histone ubiquitination	hyd	Ubr5	Uncharacterized protein	programmed cell death protein 2-like isoform X1
LOC115209758	FLAMseq_ext-XM_029778271.2	FLAMseq_ext-XM_029778271.2.p1	cep72	Leucine-rich repeat		Cep72	Uncharacterized protein	centrosomal protein of 72 kDa
LOC115209761	FLAMseq_ext-XM_029778273.2	FLAMseq_ext-XM_029778273.2.p5						acetyl-CoA acetyltransferase, cytosolic
LOC115209761	FLAMseq_ext-XM_029778273.2	FLAMseq_ext-XM_029778273.2.p10						acetyl-CoA acetyltransferase, cytosolic
LOC115209761	FLAMseq_ext-XM_029778273.2	FLAMseq_ext-XM_029778273.2.p1	ACAT2	Acetyl-CoA acetyltransferase	Dmel\CG9149	Acat2	Uncharacterized protein	acetyl-CoA acetyltransferase, cytosolic
LOC115209761	FLAMseq_ext-XM_029778273.2	FLAMseq_ext-XM_029778273.2.p9						acetyl-CoA acetyltransferase, cytosolic
LOC115209759	FLAMseq_ext-XM_029778275.2	FLAMseq_ext-XM_029778275.2.p3					Uncharacterized protein	WD repeat-containing protein 82
LOC115209759	FLAMseq_ext-XM_029778275.2	FLAMseq_ext-XM_029778275.2.p1	WDR82	histone H3-K4 trimethylation	Wdr82	Wdr82	WD_REPEATS_REGION domain-containing protein	WD repeat-containing protein 82
LOC115209763	FLAMseq_ext-XM_029778276.2	FLAMseq_ext-XM_029778276.2.p43						uncharacterized LOC115209763
LOC115209763	FLAMseq_ext-XM_029778276.2	FLAMseq_ext-XM_029778276.2.p34						uncharacterized LOC115209763
LOC115209763	FLAMseq_ext-XM_029778276.2	FLAMseq_ext-XM_029778276.2.p1	0	0			Uncharacterized protein	uncharacterized LOC115209763
LOC115209763	FLAMseq_ext-XM_029778276.2	FLAMseq_ext-XM_029778276.2.p38	0	Transposase (partial DDE domain)			Uncharacterized protein	uncharacterized LOC115209763
LOC115209763	FLAMseq_ext-XM_029778276.2	FLAMseq_ext-XM_029778276.2.p48						uncharacterized LOC115209763
LOC115209763	FLAMseq_ext-XM_029778276.2	FLAMseq_ext-XM_029778276.2.p23						uncharacterized LOC115209763
LOC115209763	FLAMseq_ext-XM_029778276.2	FLAMseq_ext-XM_029778276.2.p16						uncharacterized LOC115209763
LOC115209763	FLAMseq_ext-XM_029778276.2	FLAMseq_ext-XM_029778276.2.p14						uncharacterized LOC115209763
LOC115209763	FLAMseq_ext-XM_029778276.2	FLAMseq_ext-XM_029778276.2.p17						uncharacterized LOC115209763
LOC115209763	FLAMseq_ext-XM_029778276.2	FLAMseq_ext-XM_029778276.2.p3	0	reverse transcriptase			Uncharacterized protein (Fragment)	uncharacterized LOC115209763
LOC115209763	FLAMseq_ext-XM_029778276.2	FLAMseq_ext-XM_029778276.2.p42						uncharacterized LOC115209763
LOC115209763	FLAMseq_ext-XM_029778276.2	FLAMseq_ext-XM_029778276.2.p22						uncharacterized LOC115209763
LOC115209763	FLAMseq_ext-XM_029778276.2	FLAMseq_ext-XM_029778276.2.p7						uncharacterized LOC115209763
LOC115209763	FLAMseq_ext-XM_029778276.2	FLAMseq_ext-XM_029778276.2.p9						uncharacterized LOC115209763
LOC115209763	FLAMseq_ext-XM_029778276.2	FLAMseq_ext-XM_029778276.2.p46						uncharacterized LOC115209763
LOC115209772	FLAMseq_ext-XM_029778285.2	FLAMseq_ext-XM_029778285.2.p11						lysM and putative peptidoglycan-binding domain-containing protein 3
LOC115209772	FLAMseq_ext-XM_029778285.2	FLAMseq_ext-XM_029778285.2.p13					Uncharacterized protein	lysM and putative peptidoglycan-binding domain-containing protein 3
LOC115209772	FLAMseq_ext-XM_029778285.2	FLAMseq_ext-XM_029778285.2.p12						lysM and putative peptidoglycan-binding domain-containing protein 3
LOC115209772	FLAMseq_ext-XM_029778285.2	FLAMseq_ext-XM_029778285.2.p4					Uncharacterized protein	lysM and putative peptidoglycan-binding domain-containing protein 3
LOC115209772	FLAMseq_ext-XM_029778285.2	FLAMseq_ext-XM_029778285.2.p1	LYSMD3	peptidoglycan-binding domain-containing protein 3	Dmel\CG17985	Lysmd4	Uncharacterized protein	lysM and putative peptidoglycan-binding domain-containing protein 3
LOC115209777	FLAMseq_ext-XM_029778293.2	FLAMseq_ext-XM_029778293.2.p1	FAM185A	Family with sequence similarity 185, member A	Dmel\CG8187	Fam185a	DUF4097 domain-containing protein	protein FAM185A-like
LOC115209777	FLAMseq_ext-XM_029778293.2	FLAMseq_ext-XM_029778293.2.p8						protein FAM185A-like
LOC115209777	FLAMseq_ext-XM_029778293.2	FLAMseq_ext-XM_029778293.2.p6	0	0			Uncharacterized protein	protein FAM185A-like
LOC115209777	FLAMseq_ext-XM_029778293.2	FLAMseq_ext-XM_029778293.2.p10						protein FAM185A-like
LOC115209777	FLAMseq_ext-XM_029778293.2	FLAMseq_ext-XM_029778293.2.p9						protein FAM185A-like
LOC115209777	FLAMseq_ext-XM_029778293.2	FLAMseq_ext-XM_029778293.2.p12					Uncharacterized protein (Fragment)	protein FAM185A-like
LOC115209777	FLAMseq_ext-XM_029778293.2	FLAMseq_ext-XM_029778293.2.p13						protein FAM185A-like
LOC115209778	FLAMseq_ext-XM_029778295.2	FLAMseq_ext-XM_029778295.2.p1	0	Mitochondrial ribosomal protein MRP-S35	mRpS28	Mrps28	Uncharacterized protein	28S ribosomal protein S28, mitochondrial
LOC115209781	FLAMseq_ext-XM_029778299.2	FLAMseq_ext-XM_029778299.2.p1	Pka-C3	protein serine threonine kinase activity. It is involved in the biological process described with protein phosphorylation	Pka-C3	Prkx	Uncharacterized protein	cAMP-dependent protein kinase catalytic subunit PRKX
LOC115209781	FLAMseq_ext-XM_029778299.2	FLAMseq_ext-XM_029778299.2.p3						cAMP-dependent protein kinase catalytic subunit PRKX
LOC115209783	FLAMseq_ext-XM_029778307.2	FLAMseq_ext-XM_029778307.2.p1			Bteb2-RA	Klf15	Uncharacterized protein	Krueppel-like factor 12
LOC115209783	FLAMseq_ext-XM_029778307.2	FLAMseq_ext-XM_029778307.2.p12						Krueppel-like factor 12
LOC115209783	FLAMseq_ext-XM_029778307.2	FLAMseq_ext-XM_029778307.2.p2						Krueppel-like factor 12
LOC115209785	FLAMseq_ext-XM_029778309.2	FLAMseq_ext-XM_029778309.2.p11						PSME3-interacting protein isoform X1
LOC115209785	FLAMseq_ext-XM_029778309.2	FLAMseq_ext-XM_029778309.2.p20						PSME3-interacting protein isoform X1
LOC115209785	FLAMseq_ext-XM_029778309.2	FLAMseq_ext-XM_029778309.2.p6	0	Transposase (partial DDE domain)			SMP-LTD domain-containing protein	PSME3-interacting protein isoform X1
LOC115209785	FLAMseq_ext-XM_029778309.2	FLAMseq_ext-XM_029778309.2.p18						PSME3-interacting protein isoform X1
LOC115209785	FLAMseq_ext-XM_029778309.2	FLAMseq_ext-XM_029778309.2.p17						PSME3-interacting protein isoform X1
LOC115209785	FLAMseq_ext-XM_029778309.2	FLAMseq_ext-XM_029778309.2.p2	0	Ribonuclease H protein			Calponin-homology (CH) domain-containing protein	PSME3-interacting protein isoform X1
LOC115209785	FLAMseq_ext-XM_029778309.2	FLAMseq_ext-XM_029778309.2.p16						PSME3-interacting protein isoform X1
LOC115209785	FLAMseq_ext-XM_029778309.2	FLAMseq_ext-XM_029778309.2.p1	FAM192A	Family with sequence similarity 192 member A	Dmel\CG14480	Psme3ip1	Nefa_Nip30_N domain-containing protein	PSME3-interacting protein isoform X1
LOC115209785	FLAMseq_ext-XM_029778309.2	FLAMseq_ext-XM_029778309.2.p19						PSME3-interacting protein isoform X1
LOC115209786	FLAMseq_ext-XM_029778312.2	FLAMseq_ext-XM_029778312.2.p1	C17orf49	Chromatin complexes subunit	CG4831	Bap18	SANT domain-containing protein	chromatin complexes subunit BAP18 isoform X1
LOC115209789	FLAMseq_ext-XM_029778327.2	FLAMseq_ext-XM_029778327.2.p70						nucleoside diphosphate kinase 7
LOC115209789	FLAMseq_ext-XM_029778327.2	FLAMseq_ext-XM_029778327.2.p12					Uncharacterized protein (Fragment)	nucleoside diphosphate kinase 7
LOC115209789	FLAMseq_ext-XM_029778327.2	FLAMseq_ext-XM_029778327.2.p101	0	DNA helicase activity			ATP-dependent DNA helicase	nucleoside diphosphate kinase 7
LOC115209789	FLAMseq_ext-XM_029778327.2	FLAMseq_ext-XM_029778327.2.p144						nucleoside diphosphate kinase 7
LOC115209789	FLAMseq_ext-XM_029778327.2	FLAMseq_ext-XM_029778327.2.p31	0	Glycosyl hydrolase family 20, catalytic domain			Beta-N-acetylhexosaminidase	nucleoside diphosphate kinase 7
LOC115209789	FLAMseq_ext-XM_029778327.2	FLAMseq_ext-XM_029778327.2.p3					Uncharacterized protein (Fragment)	nucleoside diphosphate kinase 7
LOC115209789	FLAMseq_ext-XM_029778327.2	FLAMseq_ext-XM_029778327.2.p103						nucleoside diphosphate kinase 7
LOC115209789	FLAMseq_ext-XM_029778327.2	FLAMseq_ext-XM_029778327.2.p34					SpoU_methylase domain-containing protein (Fragment)	nucleoside diphosphate kinase 7
LOC115209789	FLAMseq_ext-XM_029778327.2	FLAMseq_ext-XM_029778327.2.p27						nucleoside diphosphate kinase 7
LOC115209789	FLAMseq_ext-XM_029778327.2	FLAMseq_ext-XM_029778327.2.p114						nucleoside diphosphate kinase 7
LOC115209789	FLAMseq_ext-XM_029778327.2	FLAMseq_ext-XM_029778327.2.p55						nucleoside diphosphate kinase 7
LOC115209789	FLAMseq_ext-XM_029778327.2	FLAMseq_ext-XM_029778327.2.p20					CCHC-type domain-containing protein	nucleoside diphosphate kinase 7
LOC115209789	FLAMseq_ext-XM_029778327.2	FLAMseq_ext-XM_029778327.2.p47	0	Glycosyl hydrolase family 20, catalytic domain			Beta-N-acetylhexosaminidase	nucleoside diphosphate kinase 7
LOC115209789	FLAMseq_ext-XM_029778327.2	FLAMseq_ext-XM_029778327.2.p11	0	Ribonuclease H protein			C2H2-type domain-containing protein	nucleoside diphosphate kinase 7
LOC115209789	FLAMseq_ext-XM_029778327.2	FLAMseq_ext-XM_029778327.2.p145						nucleoside diphosphate kinase 7
LOC115209789	FLAMseq_ext-XM_029778327.2	FLAMseq_ext-XM_029778327.2.p24						nucleoside diphosphate kinase 7
LOC115209789	FLAMseq_ext-XM_029778327.2	FLAMseq_ext-XM_029778327.2.p96						nucleoside diphosphate kinase 7
LOC115209789	FLAMseq_ext-XM_029778327.2	FLAMseq_ext-XM_029778327.2.p97					Uncharacterized protein	nucleoside diphosphate kinase 7
LOC115209789	FLAMseq_ext-XM_029778327.2	FLAMseq_ext-XM_029778327.2.p1	EPM2AIP1	general transcription factor II-I repeat domain-containing protein		Epm2aip1	Uncharacterized protein	nucleoside diphosphate kinase 7
LOC115209789	FLAMseq_ext-XM_029778327.2	FLAMseq_ext-XM_029778327.2.p141						nucleoside diphosphate kinase 7
LOC115209789	FLAMseq_ext-XM_029778327.2	FLAMseq_ext-XM_029778327.2.p43					Uncharacterized protein	nucleoside diphosphate kinase 7
LOC115209789	FLAMseq_ext-XM_029778327.2	FLAMseq_ext-XM_029778327.2.p82						nucleoside diphosphate kinase 7
LOC115209789	FLAMseq_ext-XM_029778327.2	FLAMseq_ext-XM_029778327.2.p10					K(+) channel subunit beta-1	nucleoside diphosphate kinase 7
LOC115209789	FLAMseq_ext-XM_029778327.2	FLAMseq_ext-XM_029778327.2.p60					Uncharacterized protein (Fragment)	nucleoside diphosphate kinase 7
LOC115209789	FLAMseq_ext-XM_029778327.2	FLAMseq_ext-XM_029778327.2.p16					Uncharacterized protein (Fragment)	nucleoside diphosphate kinase 7
LOC115209789	FLAMseq_ext-XM_029778327.2	FLAMseq_ext-XM_029778327.2.p81					Uncharacterized protein	nucleoside diphosphate kinase 7
LOC115209789	FLAMseq_ext-XM_029778327.2	FLAMseq_ext-XM_029778327.2.p74					Uncharacterized protein (Fragment)	nucleoside diphosphate kinase 7
LOC115209789	FLAMseq_ext-XM_029778327.2	FLAMseq_ext-XM_029778327.2.p118						nucleoside diphosphate kinase 7
LOC115209789	FLAMseq_ext-XM_029778327.2	FLAMseq_ext-XM_029778327.2.p49					CCHC-type domain-containing protein	nucleoside diphosphate kinase 7
LOC115209789	FLAMseq_ext-XM_029778327.2	FLAMseq_ext-XM_029778327.2.p121						nucleoside diphosphate kinase 7
LOC115209789	FLAMseq_ext-XM_029778327.2	FLAMseq_ext-XM_029778327.2.p36					CCHC-type domain-containing protein (Fragment)	nucleoside diphosphate kinase 7
LOC115209789	FLAMseq_ext-XM_029778327.2	FLAMseq_ext-XM_029778327.2.p116	0	G-quadruplex DNA unwinding			ATP-dependent DNA helicase (Fragment)	nucleoside diphosphate kinase 7
LOC115209789	FLAMseq_ext-XM_029778327.2	FLAMseq_ext-XM_029778327.2.p119						nucleoside diphosphate kinase 7
LOC115209789	FLAMseq_ext-XM_029778327.2	FLAMseq_ext-XM_029778327.2.p2	NME7	Nucleoside diphosphate kinase 7	nmdyn-D7	Nme7	Uncharacterized protein	nucleoside diphosphate kinase 7
LOC115209789	FLAMseq_ext-XM_029778327.2	FLAMseq_ext-XM_029778327.2.p147					Uncharacterized protein	nucleoside diphosphate kinase 7
LOC115209789	FLAMseq_ext-XM_029778327.2	FLAMseq_ext-XM_029778327.2.p128						nucleoside diphosphate kinase 7
LOC115209789	FLAMseq_ext-XM_029778327.2	FLAMseq_ext-XM_029778327.2.p78					Uncharacterized protein	nucleoside diphosphate kinase 7
LOC115209789	FLAMseq_ext-XM_029778327.2	FLAMseq_ext-XM_029778327.2.p138						nucleoside diphosphate kinase 7
LOC115209789	FLAMseq_ext-XM_029778327.2	FLAMseq_ext-XM_029778327.2.p18	0	Glycosyl hydrolase family 20, catalytic domain			Beta-N-acetylhexosaminidase	nucleoside diphosphate kinase 7
LOC115209789	FLAMseq_ext-XM_029778327.2	FLAMseq_ext-XM_029778327.2.p99						nucleoside diphosphate kinase 7
LOC115209789	FLAMseq_ext-XM_029778327.2	FLAMseq_ext-XM_029778327.2.p7	0	Glycosyl hydrolase family 20, catalytic domain	Hexo1	Hexa	Beta-N-acetylhexosaminidase	nucleoside diphosphate kinase 7
LOC115209789	FLAMseq_ext-XM_029778327.2	FLAMseq_ext-XM_029778327.2.p17	0	Chitobiase/beta-hexosaminidase C-terminal domain			Beta-N-acetylhexosaminidase	nucleoside diphosphate kinase 7
LOC115209789	FLAMseq_ext-XM_029778327.2	FLAMseq_ext-XM_029778327.2.p26	0	Glycosyl hydrolase family 20, catalytic domain			Beta-N-acetylhexosaminidase	nucleoside diphosphate kinase 7
LOC115209789	FLAMseq_ext-XM_029778327.2	FLAMseq_ext-XM_029778327.2.p85					Uncharacterized protein	nucleoside diphosphate kinase 7
LOC115209789	FLAMseq_ext-XM_029778327.2	FLAMseq_ext-XM_029778327.2.p107	0	Glycosyl hydrolase family 20, domain 2		Hexb	Beta-N-acetylhexosaminidase	nucleoside diphosphate kinase 7
LOC115209789	FLAMseq_ext-XM_029778327.2	FLAMseq_ext-XM_029778327.2.p13						nucleoside diphosphate kinase 7
LOC115209789	FLAMseq_ext-XM_029778327.2	FLAMseq_ext-XM_029778327.2.p64						nucleoside diphosphate kinase 7
LOC115209793	FLAMseq_ext-XM_029778332.2	FLAMseq_ext-XM_029778332.2.p1	VNN2	Vascular non-inflammatory molecule	CG32751-RA	Vnn3	CN hydrolase domain-containing protein	vascular non-inflammatory molecule 3
LOC115209793	FLAMseq_ext-XM_029778332.2	FLAMseq_ext-XM_029778332.2.p8					Uncharacterized protein	vascular non-inflammatory molecule 3
LOC115209794	FLAMseq_ext-XM_029778333.2	FLAMseq_ext-XM_029778333.2.p11					Uncharacterized protein	ribosome biogenesis protein BMS1 homolog
LOC115209794	FLAMseq_ext-XM_029778333.2	FLAMseq_ext-XM_029778333.2.p1	BMS1	U3 snoRNA binding	Dmel\CG7728	Tsr1	DUF663 domain-containing protein (Fragment)	ribosome biogenesis protein BMS1 homolog
LOC115209794	FLAMseq_ext-XM_029778333.2	FLAMseq_ext-XM_029778333.2.p15						ribosome biogenesis protein BMS1 homolog
LOC115209795	FLAMseq_ext-XM_029778334.2	FLAMseq_ext-XM_029778334.2.p46						rho GTPase-activating protein 39 isoform X6
LOC115209795	FLAMseq_ext-XM_029778334.2	FLAMseq_ext-XM_029778334.2.p47					Uncharacterized protein	rho GTPase-activating protein 39 isoform X6
LOC115209795	FLAMseq_ext-XM_029778334.2	FLAMseq_ext-XM_029778334.2.p19						rho GTPase-activating protein 39 isoform X6
LOC115209795	FLAMseq_ext-XM_029778334.2	FLAMseq_ext-XM_029778334.2.p35						rho GTPase-activating protein 39 isoform X6
LOC115209795	FLAMseq_ext-XM_029778334.2	FLAMseq_ext-XM_029778334.2.p18						rho GTPase-activating protein 39 isoform X6
LOC115209795	FLAMseq_ext-XM_029778334.2	FLAMseq_ext-XM_029778334.2.p9					Uncharacterized protein (Fragment)	rho GTPase-activating protein 39 isoform X6
LOC115209795	FLAMseq_ext-XM_029778334.2	FLAMseq_ext-XM_029778334.2.p43						rho GTPase-activating protein 39 isoform X6
LOC115209795	FLAMseq_ext-XM_029778334.2	FLAMseq_ext-XM_029778334.2.p27						rho GTPase-activating protein 39 isoform X6
LOC115209795	FLAMseq_ext-XM_029778334.2	FLAMseq_ext-XM_029778334.2.p49						rho GTPase-activating protein 39 isoform X6
LOC115209795	FLAMseq_ext-XM_029778334.2	FLAMseq_ext-XM_029778334.2.p6						rho GTPase-activating protein 39 isoform X6
LOC115209795	FLAMseq_ext-XM_029778334.2	FLAMseq_ext-XM_029778334.2.p56						rho GTPase-activating protein 39 isoform X6
LOC115209795	FLAMseq_ext-XM_029778334.2	FLAMseq_ext-XM_029778334.2.p34	0	Reverse transcriptase (RNA-dependent DNA polymerase)			Uncharacterized protein	rho GTPase-activating protein 39 isoform X6
LOC115209795	FLAMseq_ext-XM_029778334.2	FLAMseq_ext-XM_029778334.2.p39						rho GTPase-activating protein 39 isoform X6
LOC115209795	FLAMseq_ext-XM_029778334.2	FLAMseq_ext-XM_029778334.2.p41						rho GTPase-activating protein 39 isoform X6
LOC115209795	FLAMseq_ext-XM_029778334.2	FLAMseq_ext-XM_029778334.2.p42						rho GTPase-activating protein 39 isoform X6
LOC115209795	FLAMseq_ext-XM_029778334.2	FLAMseq_ext-XM_029778334.2.p1	ARHGAP39	GTPase activator activity	RhoGAP93B	Arhgap39	Uncharacterized protein	rho GTPase-activating protein 39 isoform X6
LOC115209795	FLAMseq_ext-XM_029778334.2	FLAMseq_ext-XM_029778334.2.p26					Uncharacterized protein	rho GTPase-activating protein 39 isoform X6
LOC115209795	FLAMseq_ext-XM_029778334.2	FLAMseq_ext-XM_029778334.2.p44						rho GTPase-activating protein 39 isoform X6
LOC115209795	FLAMseq_ext-XM_029778334.2	FLAMseq_ext-XM_029778334.2.p51						rho GTPase-activating protein 39 isoform X6
LOC115209795	FLAMseq_ext-XM_029778334.2	FLAMseq_ext-XM_029778334.2.p33						rho GTPase-activating protein 39 isoform X6
LOC115209795	FLAMseq_ext-XM_029778334.2	FLAMseq_ext-XM_029778334.2.p4	0	Reverse transcriptase (RNA-dependent DNA polymerase)			Uncharacterized protein (Fragment)	rho GTPase-activating protein 39 isoform X6
LOC115209797	FLAMseq_ext-XM_029778343.2	FLAMseq_ext-XM_029778343.2.p19						zinc finger protein 628-like isoform X1
LOC115209797	FLAMseq_ext-XM_029778343.2	FLAMseq_ext-XM_029778343.2.p27						zinc finger protein 628-like isoform X1
LOC115209797	FLAMseq_ext-XM_029778343.2	FLAMseq_ext-XM_029778343.2.p15						zinc finger protein 628-like isoform X1
LOC115209797	FLAMseq_ext-XM_029778343.2	FLAMseq_ext-XM_029778343.2.p8						zinc finger protein 628-like isoform X1
LOC115209797	FLAMseq_ext-XM_029778343.2	FLAMseq_ext-XM_029778343.2.p1			Clamp	Znf235	Uncharacterized protein	zinc finger protein 628-like isoform X1
LOC115209797	FLAMseq_ext-XM_029778343.2	FLAMseq_ext-XM_029778343.2.p37						zinc finger protein 628-like isoform X1
LOC115209797	FLAMseq_ext-XM_029778343.2	FLAMseq_ext-XM_029778343.2.p9						zinc finger protein 628-like isoform X1
LOC115209797	FLAMseq_ext-XM_029778343.2	FLAMseq_ext-XM_029778343.2.p26						zinc finger protein 628-like isoform X1
LOC115209797	FLAMseq_ext-XM_029778343.2	FLAMseq_ext-XM_029778343.2.p43						zinc finger protein 628-like isoform X1
LOC115209797	FLAMseq_ext-XM_029778343.2	FLAMseq_ext-XM_029778343.2.p34					Rab-GAP TBC domain-containing protein	zinc finger protein 628-like isoform X1
LOC115209797	FLAMseq_ext-XM_029778343.2	FLAMseq_ext-XM_029778343.2.p20						zinc finger protein 628-like isoform X1
LOC115209797	FLAMseq_ext-XM_029778343.2	FLAMseq_ext-XM_029778343.2.p10						zinc finger protein 628-like isoform X1
LOC115209797	FLAMseq_ext-XM_029778343.2	FLAMseq_ext-XM_029778343.2.p17						zinc finger protein 628-like isoform X1
LOC115209797	FLAMseq_ext-XM_029778343.2	FLAMseq_ext-XM_029778343.2.p14						zinc finger protein 628-like isoform X1
LOC115209797	FLAMseq_ext-XM_029778343.2	FLAMseq_ext-XM_029778343.2.p2	0	0			Uncharacterized protein	zinc finger protein 628-like isoform X1
LOC115209797	FLAMseq_ext-XM_029778343.2	FLAMseq_ext-XM_029778343.2.p44						zinc finger protein 628-like isoform X1
LOC115209797	FLAMseq_ext-XM_029778343.2	FLAMseq_ext-XM_029778343.2.p47						zinc finger protein 628-like isoform X1
LOC115209798	FLAMseq_ext-XM_029778344.2	FLAMseq_ext-XM_029778344.2.p1	PRDX5	peroxiredoxin activity	Prx5	Prdx5	Peroxiredoxin-5	peroxiredoxin-5, mitochondrial isoform X1
LOC115209801	FLAMseq_ext-XM_029778350.2	FLAMseq_ext-XM_029778350.2.p1	0	sulfotransferase activity	St2	Sult1c2	Sulfotransfer_1 domain-containing protein	sulfotransferase 1A2-like
LOC115209802	FLAMseq_ext-XM_029778352.2	FLAMseq_ext-XM_029778352.2.p1	0	sulfotransferase activity	St2	Sult1c2	Sulfotransfer_1 domain-containing protein (Fragment)	cytosolic sulfotransferase 12-like
LOC115209802	FLAMseq_ext-XM_029778352.2	FLAMseq_ext-XM_029778352.2.p2						cytosolic sulfotransferase 12-like
LOC115209808	FLAMseq_ext-XM_029778361.2	FLAMseq_ext-XM_029778361.2.p3						glucose-induced degradation protein 8 homolog isoform X1
LOC115209808	FLAMseq_ext-XM_029778361.2	FLAMseq_ext-XM_029778361.2.p2						glucose-induced degradation protein 8 homolog isoform X1
LOC115209808	FLAMseq_ext-XM_029778361.2	FLAMseq_ext-XM_029778361.2.p1	GID8	Glucose-induced degradation protein 8 homolog	Hou	Gid8	Uncharacterized protein (Fragment)	glucose-induced degradation protein 8 homolog isoform X1
LOC115209808	FLAMseq_ext-XM_029778361.2	FLAMseq_ext-XM_029778361.2.p4						glucose-induced degradation protein 8 homolog isoform X1
LOC115209810	FLAMseq_ext-XM_029778363.2	FLAMseq_ext-XM_029778363.2.p2					Uncharacterized protein	probable E3 ubiquitin-protein ligase RNF217
LOC115209810	FLAMseq_ext-XM_029778363.2	FLAMseq_ext-XM_029778363.2.p6					Uncharacterized protein	probable E3 ubiquitin-protein ligase RNF217
LOC115209810	FLAMseq_ext-XM_029778363.2	FLAMseq_ext-XM_029778363.2.p1	RNF217	E3 ubiquitin-protein ligase RNF217	ari-2	Rnf217	RBR-type E3 ubiquitin transferase	probable E3 ubiquitin-protein ligase RNF217
LOC115209810	FLAMseq_ext-XM_029778363.2	FLAMseq_ext-XM_029778363.2.p9						probable E3 ubiquitin-protein ligase RNF217
LOC115209810	FLAMseq_ext-XM_029778363.2	FLAMseq_ext-XM_029778363.2.p11						probable E3 ubiquitin-protein ligase RNF217
LOC115209810	FLAMseq_ext-XM_029778363.2	FLAMseq_ext-XM_029778363.2.p5						probable E3 ubiquitin-protein ligase RNF217
LOC115209815	FLAMseq_ext-XM_029778370.2	FLAMseq_ext-XM_029778370.2.p4						neuroglobin
LOC115209815	FLAMseq_ext-XM_029778370.2	FLAMseq_ext-XM_029778370.2.p1	0	Globin		Ngb	GLOBIN domain-containing protein (Fragment)	neuroglobin
LOC115209815	FLAMseq_ext-XM_029778370.2	FLAMseq_ext-XM_029778370.2.p15						neuroglobin
LOC115209815	FLAMseq_ext-XM_029778370.2	FLAMseq_ext-XM_029778370.2.p29						neuroglobin
LOC115209815	FLAMseq_ext-XM_029778370.2	FLAMseq_ext-XM_029778370.2.p12						neuroglobin
LOC115209815	FLAMseq_ext-XM_029778370.2	FLAMseq_ext-XM_029778370.2.p13						neuroglobin
LOC115209815	FLAMseq_ext-XM_029778370.2	FLAMseq_ext-XM_029778370.2.p24						neuroglobin
LOC115209815	FLAMseq_ext-XM_029778370.2	FLAMseq_ext-XM_029778370.2.p38						neuroglobin
LOC115209815	FLAMseq_ext-XM_029778370.2	FLAMseq_ext-XM_029778370.2.p30						neuroglobin
LOC115209816	FLAMseq_ext-XM_029778371.2	FLAMseq_ext-XM_029778371.2.p1			FMRFa		Uncharacterized protein	FMRFamide neuropeptides-like
LOC115209816	FLAMseq_ext-XM_029778371.2	FLAMseq_ext-XM_029778371.2.p4						FMRFamide neuropeptides-like
LOC115209816	FLAMseq_ext-XM_029778371.2	FLAMseq_ext-XM_029778371.2.p5						FMRFamide neuropeptides-like
LOC115209820	FLAMseq_ext-XM_029778377.2	FLAMseq_ext-XM_029778377.2.p52					Uncharacterized protein	MAM and LDL-receptor class A domain-containing protein 1-like isoform X1
LOC115209820	FLAMseq_ext-XM_029778377.2	FLAMseq_ext-XM_029778377.2.p12	0	reverse transcriptase			Uncharacterized protein	MAM and LDL-receptor class A domain-containing protein 1-like isoform X1
LOC115209820	FLAMseq_ext-XM_029778377.2	FLAMseq_ext-XM_029778377.2.p10						MAM and LDL-receptor class A domain-containing protein 1-like isoform X1
LOC115209820	FLAMseq_ext-XM_029778377.2	FLAMseq_ext-XM_029778377.2.p86						MAM and LDL-receptor class A domain-containing protein 1-like isoform X1
LOC115209820	FLAMseq_ext-XM_029778377.2	FLAMseq_ext-XM_029778377.2.p7					Uncharacterized protein	MAM and LDL-receptor class A domain-containing protein 1-like isoform X1
LOC115209820	FLAMseq_ext-XM_029778377.2	FLAMseq_ext-XM_029778377.2.p68						MAM and LDL-receptor class A domain-containing protein 1-like isoform X1
LOC115209820	FLAMseq_ext-XM_029778377.2	FLAMseq_ext-XM_029778377.2.p5						MAM and LDL-receptor class A domain-containing protein 1-like isoform X1
LOC115209820	FLAMseq_ext-XM_029778377.2	FLAMseq_ext-XM_029778377.2.p34						MAM and LDL-receptor class A domain-containing protein 1-like isoform X1
LOC115209820	FLAMseq_ext-XM_029778377.2	FLAMseq_ext-XM_029778377.2.p25					Uncharacterized protein	MAM and LDL-receptor class A domain-containing protein 1-like isoform X1
LOC115209820	FLAMseq_ext-XM_029778377.2	FLAMseq_ext-XM_029778377.2.p2	0	reverse transcriptase			Uncharacterized protein	MAM and LDL-receptor class A domain-containing protein 1-like isoform X1
LOC115209820	FLAMseq_ext-XM_029778377.2	FLAMseq_ext-XM_029778377.2.p39						MAM and LDL-receptor class A domain-containing protein 1-like isoform X1
LOC115209820	FLAMseq_ext-XM_029778377.2	FLAMseq_ext-XM_029778377.2.p20					Uncharacterized protein	MAM and LDL-receptor class A domain-containing protein 1-like isoform X1
LOC115209820	FLAMseq_ext-XM_029778377.2	FLAMseq_ext-XM_029778377.2.p66						MAM and LDL-receptor class A domain-containing protein 1-like isoform X1
LOC115209820	FLAMseq_ext-XM_029778377.2	FLAMseq_ext-XM_029778377.2.p70						MAM and LDL-receptor class A domain-containing protein 1-like isoform X1
LOC115209820	FLAMseq_ext-XM_029778377.2	FLAMseq_ext-XM_029778377.2.p85					Uncharacterized protein	MAM and LDL-receptor class A domain-containing protein 1-like isoform X1
LOC115209820	FLAMseq_ext-XM_029778377.2	FLAMseq_ext-XM_029778377.2.p30						MAM and LDL-receptor class A domain-containing protein 1-like isoform X1
LOC115209820	FLAMseq_ext-XM_029778377.2	FLAMseq_ext-XM_029778377.2.p54						MAM and LDL-receptor class A domain-containing protein 1-like isoform X1
LOC115209820	FLAMseq_ext-XM_029778377.2	FLAMseq_ext-XM_029778377.2.p4						MAM and LDL-receptor class A domain-containing protein 1-like isoform X1
LOC115209820	FLAMseq_ext-XM_029778377.2	FLAMseq_ext-XM_029778377.2.p65						MAM and LDL-receptor class A domain-containing protein 1-like isoform X1
LOC115209820	FLAMseq_ext-XM_029778377.2	FLAMseq_ext-XM_029778377.2.p1	MALRD1	negative regulation of bile acid biosynthetic process	Corin	Corin	Uncharacterized protein	MAM and LDL-receptor class A domain-containing protein 1-like isoform X1
LOC115209820	FLAMseq_ext-XM_029778377.2	FLAMseq_ext-XM_029778377.2.p3	0	reverse transcriptase	pol		Uncharacterized protein (Fragment)	MAM and LDL-receptor class A domain-containing protein 1-like isoform X1
LOC115209820	FLAMseq_ext-XM_029778377.2	FLAMseq_ext-XM_029778377.2.p42						MAM and LDL-receptor class A domain-containing protein 1-like isoform X1
LOC115209820	FLAMseq_ext-XM_029778377.2	FLAMseq_ext-XM_029778377.2.p53						MAM and LDL-receptor class A domain-containing protein 1-like isoform X1
LOC115209820	FLAMseq_ext-XM_029778377.2	FLAMseq_ext-XM_029778377.2.p11			Bkm		Uncharacterized protein	MAM and LDL-receptor class A domain-containing protein 1-like isoform X1
LOC115209820	FLAMseq_ext-XM_029778377.2	FLAMseq_ext-XM_029778377.2.p27					VWFD domain-containing protein	MAM and LDL-receptor class A domain-containing protein 1-like isoform X1
LOC115209820	FLAMseq_ext-XM_029778377.2	FLAMseq_ext-XM_029778377.2.p15					Uncharacterized protein	MAM and LDL-receptor class A domain-containing protein 1-like isoform X1
LOC115209821	FLAMseq_ext-XM_029778381.2	FLAMseq_ext-XM_029778381.2.p39						anion exchange protein 2-like isoform X1
LOC115209821	FLAMseq_ext-XM_029778381.2	FLAMseq_ext-XM_029778381.2.p15						anion exchange protein 2-like isoform X1
LOC115209821	FLAMseq_ext-XM_029778381.2	FLAMseq_ext-XM_029778381.2.p21						anion exchange protein 2-like isoform X1
LOC115209821	FLAMseq_ext-XM_029778381.2	FLAMseq_ext-XM_029778381.2.p32						anion exchange protein 2-like isoform X1
LOC115209821	FLAMseq_ext-XM_029778381.2	FLAMseq_ext-XM_029778381.2.p10						anion exchange protein 2-like isoform X1
LOC115209821	FLAMseq_ext-XM_029778381.2	FLAMseq_ext-XM_029778381.2.p44						anion exchange protein 2-like isoform X1
LOC115209821	FLAMseq_ext-XM_029778381.2	FLAMseq_ext-XM_029778381.2.p64						anion exchange protein 2-like isoform X1
LOC115209821	FLAMseq_ext-XM_029778381.2	FLAMseq_ext-XM_029778381.2.p33					Uncharacterized protein	anion exchange protein 2-like isoform X1
LOC115209821	FLAMseq_ext-XM_029778381.2	FLAMseq_ext-XM_029778381.2.p49						anion exchange protein 2-like isoform X1
LOC115209821	FLAMseq_ext-XM_029778381.2	FLAMseq_ext-XM_029778381.2.p37						anion exchange protein 2-like isoform X1
LOC115209821	FLAMseq_ext-XM_029778381.2	FLAMseq_ext-XM_029778381.2.p43						anion exchange protein 2-like isoform X1
LOC115209821	FLAMseq_ext-XM_029778381.2	FLAMseq_ext-XM_029778381.2.p51						anion exchange protein 2-like isoform X1
LOC115209821	FLAMseq_ext-XM_029778381.2	FLAMseq_ext-XM_029778381.2.p36					Uncharacterized protein	anion exchange protein 2-like isoform X1
LOC115209821	FLAMseq_ext-XM_029778381.2	FLAMseq_ext-XM_029778381.2.p4					K(+) channel subunit beta-1	anion exchange protein 2-like isoform X1
LOC115209821	FLAMseq_ext-XM_029778381.2	FLAMseq_ext-XM_029778381.2.p59					Protein SPT2 homolog	anion exchange protein 2-like isoform X1
LOC115209821	FLAMseq_ext-XM_029778381.2	FLAMseq_ext-XM_029778381.2.p16					Uncharacterized protein	anion exchange protein 2-like isoform X1
LOC115209821	FLAMseq_ext-XM_029778381.2	FLAMseq_ext-XM_029778381.2.p28						anion exchange protein 2-like isoform X1
LOC115209821	FLAMseq_ext-XM_029778381.2	FLAMseq_ext-XM_029778381.2.p18						anion exchange protein 2-like isoform X1
LOC115209821	FLAMseq_ext-XM_029778381.2	FLAMseq_ext-XM_029778381.2.p23						anion exchange protein 2-like isoform X1
LOC115209821	FLAMseq_ext-XM_029778381.2	FLAMseq_ext-XM_029778381.2.p1	SLC4A3	inorganic anion exchanger activity	Ae2	Slc4a2	Anion exchange protein	anion exchange protein 2-like isoform X1
LOC115209824	FLAMseq_ext-XM_029778382.2	FLAMseq_ext-XM_029778382.2.p1	0	identical protein binding	Dm_2L:23546	Uhrf1bp1l	Chorein_N domain-containing protein	UHRF1-binding protein 1-like isoform X1
LOC115209827	FLAMseq_ext-XM_029778388.2	FLAMseq_ext-XM_029778388.2.p4						pituitary homeobox 2
LOC115209827	FLAMseq_ext-XM_029778388.2	FLAMseq_ext-XM_029778388.2.p1	repo	Homeodomain	Pph13	Arx	Homeobox domain-containing protein (Fragment)	pituitary homeobox 2
LOC115209829	FLAMseq_ext-XM_029778391.2	FLAMseq_ext-XM_029778391.2.p3						HAUS augmin-like complex subunit 6 isoform X1
LOC115209829	FLAMseq_ext-XM_029778391.2	FLAMseq_ext-XM_029778391.2.p1	HAUS6	spindle assembly	dgt6		HAUS6_N domain-containing protein	HAUS augmin-like complex subunit 6 isoform X1
LOC115209831	FLAMseq_ext-XM_029778394.2	FLAMseq_ext-XM_029778394.2.p1	C6orf57	respiratory chain complex II assembly	Sirup	Sdhaf4	Succinate dehydrogenase assembly factor 4, mitochondrial (Fragment)	succinate dehydrogenase assembly factor 4, mitochondrial
LOC115209832	FLAMseq_ext-XM_029778395.2	FLAMseq_ext-XM_029778395.2.p1	0	Sugar proton symporter activity. It is involved in the biological process described with carbohydrate transport	senju	Slc35a3	Uncharacterized protein	UDP-galactose transporter senju-like
LOC115209832	FLAMseq_ext-XM_029778395.2	FLAMseq_ext-XM_029778395.2.p37						UDP-galactose transporter senju-like
LOC115209832	FLAMseq_ext-XM_029778395.2	FLAMseq_ext-XM_029778395.2.p18					Rab-GAP TBC domain-containing protein	UDP-galactose transporter senju-like
LOC115209832	FLAMseq_ext-XM_029778395.2	FLAMseq_ext-XM_029778395.2.p46						UDP-galactose transporter senju-like
LOC115209832	FLAMseq_ext-XM_029778395.2	FLAMseq_ext-XM_029778395.2.p31						UDP-galactose transporter senju-like
LOC115209832	FLAMseq_ext-XM_029778395.2	FLAMseq_ext-XM_029778395.2.p4					Uncharacterized protein (Fragment)	UDP-galactose transporter senju-like
LOC115209832	FLAMseq_ext-XM_029778395.2	FLAMseq_ext-XM_029778395.2.p40						UDP-galactose transporter senju-like
LOC115209832	FLAMseq_ext-XM_029778395.2	FLAMseq_ext-XM_029778395.2.p44						UDP-galactose transporter senju-like
LOC115209832	FLAMseq_ext-XM_029778395.2	FLAMseq_ext-XM_029778395.2.p38						UDP-galactose transporter senju-like
LOC115209832	FLAMseq_ext-XM_029778395.2	FLAMseq_ext-XM_029778395.2.p7					LsmAD domain-containing protein	UDP-galactose transporter senju-like
LOC115209832	FLAMseq_ext-XM_029778395.2	FLAMseq_ext-XM_029778395.2.p24						UDP-galactose transporter senju-like
LOC115209832	FLAMseq_ext-XM_029778395.2	FLAMseq_ext-XM_029778395.2.p22						UDP-galactose transporter senju-like
LOC115209832	FLAMseq_ext-XM_029778395.2	FLAMseq_ext-XM_029778395.2.p26						UDP-galactose transporter senju-like
LOC115209832	FLAMseq_ext-XM_029778395.2	FLAMseq_ext-XM_029778395.2.p45						UDP-galactose transporter senju-like
LOC115209832	FLAMseq_ext-XM_029778395.2	FLAMseq_ext-XM_029778395.2.p15						UDP-galactose transporter senju-like
LOC115209832	FLAMseq_ext-XM_029778395.2	FLAMseq_ext-XM_029778395.2.p43						UDP-galactose transporter senju-like
LOC115209832	FLAMseq_ext-XM_029778395.2	FLAMseq_ext-XM_029778395.2.p33						UDP-galactose transporter senju-like
LOC115209832	FLAMseq_ext-XM_029778395.2	FLAMseq_ext-XM_029778395.2.p13						UDP-galactose transporter senju-like
LOC115209832	FLAMseq_ext-XM_029778395.2	FLAMseq_ext-XM_029778395.2.p42						UDP-galactose transporter senju-like
LOC115209833	FLAMseq_ext-XM_029778396.2	FLAMseq_ext-XM_029778396.2.p2						CRAL-TRIO domain-containing protein C3H8.02
LOC115209833	FLAMseq_ext-XM_029778396.2	FLAMseq_ext-XM_029778396.2.p1	0	CRAL/TRIO, N-terminal domain	CG2159	Sec14l1	CRAL-TRIO domain-containing protein	CRAL-TRIO domain-containing protein C3H8.02
LOC115209833	FLAMseq_ext-XM_029778396.2	FLAMseq_ext-XM_029778396.2.p5						CRAL-TRIO domain-containing protein C3H8.02
LOC115209838	FLAMseq_ext-XM_029778403.2	FLAMseq_ext-XM_029778403.2.p1	0	Sulfotransferase domain	St2	Sult2b1	Sulfotransfer_1 domain-containing protein	sulfotransferase 1E1-like
LOC115209840	FLAMseq_ext-XM_029778410.2	FLAMseq_ext-XM_029778410.2.p1	0	0			Uncharacterized protein	protein DD3-3
LOC115209840	FLAMseq_ext-XM_029778410.2	FLAMseq_ext-XM_029778410.2.p2					Uncharacterized protein	protein DD3-3
LOC115209840	FLAMseq_ext-XM_029778410.2	FLAMseq_ext-XM_029778410.2.p9						protein DD3-3
LOC115209844	FLAMseq_ext-XM_029778412.2	FLAMseq_ext-XM_029778412.2.p5					TGc domain-containing protein	A disintegrin and metalloproteinase with thrombospondin motifs 12-like
LOC115209844	FLAMseq_ext-XM_029778412.2	FLAMseq_ext-XM_029778412.2.p1	ADAMTS8	A disintegrin and metalloproteinase with thrombospondin motifs 8	AdamTS-B	Adamts12	Uncharacterized protein (Fragment)	A disintegrin and metalloproteinase with thrombospondin motifs 12-like
LOC115209844	FLAMseq_ext-XM_029778412.2	FLAMseq_ext-XM_029778412.2.p30						A disintegrin and metalloproteinase with thrombospondin motifs 12-like
LOC115209844	FLAMseq_ext-XM_029778412.2	FLAMseq_ext-XM_029778412.2.p14						A disintegrin and metalloproteinase with thrombospondin motifs 12-like
LOC115209844	FLAMseq_ext-XM_029778412.2	FLAMseq_ext-XM_029778412.2.p27						A disintegrin and metalloproteinase with thrombospondin motifs 12-like
LOC115209844	FLAMseq_ext-XM_029778412.2	FLAMseq_ext-XM_029778412.2.p21						A disintegrin and metalloproteinase with thrombospondin motifs 12-like
LOC115209844	FLAMseq_ext-XM_029778412.2	FLAMseq_ext-XM_029778412.2.p12						A disintegrin and metalloproteinase with thrombospondin motifs 12-like
LOC115209844	FLAMseq_ext-XM_029778412.2	FLAMseq_ext-XM_029778412.2.p6					Uncharacterized protein (Fragment)	A disintegrin and metalloproteinase with thrombospondin motifs 12-like
LOC115209844	FLAMseq_ext-XM_029778412.2	FLAMseq_ext-XM_029778412.2.p20					Uncharacterized protein (Fragment)	A disintegrin and metalloproteinase with thrombospondin motifs 12-like
LOC115209849	FLAMseq_ext-XM_029778417.2	FLAMseq_ext-XM_029778417.2.p1					Uncharacterized protein	uncharacterized LOC115209849
LOC115209852	FLAMseq_ext-XM_029778419.2	FLAMseq_ext-XM_029778419.2.p1	MOGAT1	O-acyltransferase 1	Dmel\CG1946	Mogat2	Acyltransferase	2-acylglycerol O-acyltransferase 1-like isoform X1
LOC115209850	FLAMseq_ext-XM_029778421.2	FLAMseq_ext-XM_029778421.2.p1	C19orf66	Chromosome 19 open reading frame 66		Shfl	Uncharacterized protein	shiftless antiviral inhibitor of ribosomal frameshifting protein homolog
LOC115209853	FLAMseq_ext-XM_029778425.2	FLAMseq_ext-XM_029778425.2.p1	ALK	Anaplastic lymphoma kinase (Ki-1)	Alk	Alk	Protein kinase domain-containing protein (Fragment)	leukocyte tyrosine kinase receptor-like isoform X1
LOC115209855	FLAMseq_ext-XM_029778427.2	FLAMseq_ext-XM_029778427.2.p1	RFeSP	Component of the ubiquinol-cytochrome c reductase complex (complex III or cytochrome b-c1 complex), which is a respiratory chain that generates an electrochemical potential coupled to ATP synthesis	RFeSP	Uqcrfs1	Cytochrome b-c1 complex subunit Rieske, mitochondrial	cytochrome b-c1 complex subunit Rieske, mitochondrial
LOC115209862	FLAMseq_ext-XM_029778437.2	FLAMseq_ext-XM_029778437.2.p27						ataxin-7-like protein 3 isoform X1
LOC115209862	FLAMseq_ext-XM_029778437.2	FLAMseq_ext-XM_029778437.2.p10						ataxin-7-like protein 3 isoform X1
LOC115209862	FLAMseq_ext-XM_029778437.2	FLAMseq_ext-XM_029778437.2.p36						ataxin-7-like protein 3 isoform X1
LOC115209862	FLAMseq_ext-XM_029778437.2	FLAMseq_ext-XM_029778437.2.p30						ataxin-7-like protein 3 isoform X1
LOC115209862	FLAMseq_ext-XM_029778437.2	FLAMseq_ext-XM_029778437.2.p57						ataxin-7-like protein 3 isoform X1
LOC115209862	FLAMseq_ext-XM_029778437.2	FLAMseq_ext-XM_029778437.2.p25						ataxin-7-like protein 3 isoform X1
LOC115209862	FLAMseq_ext-XM_029778437.2	FLAMseq_ext-XM_029778437.2.p32						ataxin-7-like protein 3 isoform X1
LOC115209862	FLAMseq_ext-XM_029778437.2	FLAMseq_ext-XM_029778437.2.p14						ataxin-7-like protein 3 isoform X1
LOC115209862	FLAMseq_ext-XM_029778437.2	FLAMseq_ext-XM_029778437.2.p1	ATXN7L3	Component of the transcription regulatory histone acetylation (HAT) complex SAGA, a multiprotein complex that activates transcription by remodeling chromatin and mediating histone acetylation and deubiquitination. Within the SAGA complex, participates in a subcomplex that specifically deubiquitinates	Sgf11	Atxn7l3	SAGA-associated factor 11 homolog	ataxin-7-like protein 3 isoform X1
LOC115209862	FLAMseq_ext-XM_029778437.2	FLAMseq_ext-XM_029778437.2.p23						ataxin-7-like protein 3 isoform X1
LOC115209862	FLAMseq_ext-XM_029778437.2	FLAMseq_ext-XM_029778437.2.p7						ataxin-7-like protein 3 isoform X1
LOC115209862	FLAMseq_ext-XM_029778437.2	FLAMseq_ext-XM_029778437.2.p13					Uncharacterized protein	ataxin-7-like protein 3 isoform X1
LOC115209862	FLAMseq_ext-XM_029778437.2	FLAMseq_ext-XM_029778437.2.p47						ataxin-7-like protein 3 isoform X1
LOC115209862	FLAMseq_ext-XM_029778437.2	FLAMseq_ext-XM_029778437.2.p50						ataxin-7-like protein 3 isoform X1
LOC115209862	FLAMseq_ext-XM_029778437.2	FLAMseq_ext-XM_029778437.2.p15	0	protein serine/threonine kinase activity				ataxin-7-like protein 3 isoform X1
LOC115209862	FLAMseq_ext-XM_029778437.2	FLAMseq_ext-XM_029778437.2.p38						ataxin-7-like protein 3 isoform X1
LOC115209862	FLAMseq_ext-XM_029778437.2	FLAMseq_ext-XM_029778437.2.p28						ataxin-7-like protein 3 isoform X1
LOC115209862	FLAMseq_ext-XM_029778437.2	FLAMseq_ext-XM_029778437.2.p17						ataxin-7-like protein 3 isoform X1
LOC115209862	FLAMseq_ext-XM_029778437.2	FLAMseq_ext-XM_029778437.2.p33					Uncharacterized protein	ataxin-7-like protein 3 isoform X1
LOC115209862	FLAMseq_ext-XM_029778437.2	FLAMseq_ext-XM_029778437.2.p5						ataxin-7-like protein 3 isoform X1
LOC115209862	FLAMseq_ext-XM_029778437.2	FLAMseq_ext-XM_029778437.2.p12						ataxin-7-like protein 3 isoform X1
LOC115209862	FLAMseq_ext-XM_029778437.2	FLAMseq_ext-XM_029778437.2.p40						ataxin-7-like protein 3 isoform X1
LOC115209862	FLAMseq_ext-XM_029778437.2	FLAMseq_ext-XM_029778437.2.p39	0	0				ataxin-7-like protein 3 isoform X1
LOC115209862	FLAMseq_ext-XM_029778437.2	FLAMseq_ext-XM_029778437.2.p8					Uncharacterized protein	ataxin-7-like protein 3 isoform X1
LOC115209862	FLAMseq_ext-XM_029778437.2	FLAMseq_ext-XM_029778437.2.p26						ataxin-7-like protein 3 isoform X1
LOC115209862	FLAMseq_ext-XM_029778437.2	FLAMseq_ext-XM_029778437.2.p21						ataxin-7-like protein 3 isoform X1
LOC115209862	FLAMseq_ext-XM_029778437.2	FLAMseq_ext-XM_029778437.2.p11						ataxin-7-like protein 3 isoform X1
LOC115209862	FLAMseq_ext-XM_029778437.2	FLAMseq_ext-XM_029778437.2.p18						ataxin-7-like protein 3 isoform X1
LOC115209862	FLAMseq_ext-XM_029778437.2	FLAMseq_ext-XM_029778437.2.p63						ataxin-7-like protein 3 isoform X1
LOC115209862	FLAMseq_ext-XM_029778437.2	FLAMseq_ext-XM_029778437.2.p61						ataxin-7-like protein 3 isoform X1
LOC115209864	FLAMseq_ext-XM_029778441.2	FLAMseq_ext-XM_029778441.2.p25						F-box/SPRY domain-containing protein 1-like
LOC115209864	FLAMseq_ext-XM_029778441.2	FLAMseq_ext-XM_029778441.2.p3	Fsn	Required in the presynaptic motoneuron to down-regulate the levels of wnd and restrain synaptic terminal growth at the neuromuscular junction (NMJ)	Fsn	Fbxo45	Uncharacterized protein	F-box/SPRY domain-containing protein 1-like
LOC115209864	FLAMseq_ext-XM_029778441.2	FLAMseq_ext-XM_029778441.2.p41						F-box/SPRY domain-containing protein 1-like
LOC115209864	FLAMseq_ext-XM_029778441.2	FLAMseq_ext-XM_029778441.2.p54						F-box/SPRY domain-containing protein 1-like
LOC115209864	FLAMseq_ext-XM_029778441.2	FLAMseq_ext-XM_029778441.2.p31						F-box/SPRY domain-containing protein 1-like
LOC115209864	FLAMseq_ext-XM_029778441.2	FLAMseq_ext-XM_029778441.2.p9	0	Ribonuclease H protein	pol		Diacylglycerol kinase	F-box/SPRY domain-containing protein 1-like
LOC115209864	FLAMseq_ext-XM_029778441.2	FLAMseq_ext-XM_029778441.2.p5	0	Ribonuclease H protein			Uncharacterized protein	F-box/SPRY domain-containing protein 1-like
LOC115209864	FLAMseq_ext-XM_029778441.2	FLAMseq_ext-XM_029778441.2.p66						F-box/SPRY domain-containing protein 1-like
LOC115209864	FLAMseq_ext-XM_029778441.2	FLAMseq_ext-XM_029778441.2.p2	0	Ribonuclease H protein	RTase		ATP-dependent DNA helicase	F-box/SPRY domain-containing protein 1-like
LOC115209864	FLAMseq_ext-XM_029778441.2	FLAMseq_ext-XM_029778441.2.p17						F-box/SPRY domain-containing protein 1-like
LOC115209864	FLAMseq_ext-XM_029778441.2	FLAMseq_ext-XM_029778441.2.p39					Uncharacterized protein (Fragment)	F-box/SPRY domain-containing protein 1-like
LOC115209864	FLAMseq_ext-XM_029778441.2	FLAMseq_ext-XM_029778441.2.p19						F-box/SPRY domain-containing protein 1-like
LOC115209864	FLAMseq_ext-XM_029778441.2	FLAMseq_ext-XM_029778441.2.p20					Uncharacterized protein (Fragment)	F-box/SPRY domain-containing protein 1-like
LOC115209864	FLAMseq_ext-XM_029778441.2	FLAMseq_ext-XM_029778441.2.p35						F-box/SPRY domain-containing protein 1-like
LOC115209864	FLAMseq_ext-XM_029778441.2	FLAMseq_ext-XM_029778441.2.p8					Uncharacterized protein (Fragment)	F-box/SPRY domain-containing protein 1-like
LOC115209864	FLAMseq_ext-XM_029778441.2	FLAMseq_ext-XM_029778441.2.p30						F-box/SPRY domain-containing protein 1-like
LOC115209864	FLAMseq_ext-XM_029778441.2	FLAMseq_ext-XM_029778441.2.p6						F-box/SPRY domain-containing protein 1-like
LOC115209864	FLAMseq_ext-XM_029778441.2	FLAMseq_ext-XM_029778441.2.p7					Uncharacterized protein (Fragment)	F-box/SPRY domain-containing protein 1-like
LOC115209864	FLAMseq_ext-XM_029778441.2	FLAMseq_ext-XM_029778441.2.p27					Uncharacterized protein (Fragment)	F-box/SPRY domain-containing protein 1-like
LOC115209867	FLAMseq_ext-XM_029778444.2	FLAMseq_ext-XM_029778444.2.p1	RSL24D1	Ribosomal L24 domain containing 1	RpL24-like	Rsl24d1	TRASH domain-containing protein	probable ribosome biogenesis protein RLP24
LOC115209868	FLAMseq_ext-XM_029778445.2	FLAMseq_ext-XM_029778445.2.p1	EMC2	protein folding in endoplasmic reticulum	EMC2A	Emc2	TPR_REGION domain-containing protein	ER membrane protein complex subunit 2
LOC115209871	FLAMseq_ext-XM_029778448.2	FLAMseq_ext-XM_029778448.2.p136						retinal guanylyl cyclase 2-like
LOC115209871	FLAMseq_ext-XM_029778448.2	FLAMseq_ext-XM_029778448.2.p91						retinal guanylyl cyclase 2-like
LOC115209871	FLAMseq_ext-XM_029778448.2	FLAMseq_ext-XM_029778448.2.p20						retinal guanylyl cyclase 2-like
LOC115209871	FLAMseq_ext-XM_029778448.2	FLAMseq_ext-XM_029778448.2.p35						retinal guanylyl cyclase 2-like
LOC115209871	FLAMseq_ext-XM_029778448.2	FLAMseq_ext-XM_029778448.2.p31						retinal guanylyl cyclase 2-like
LOC115209871	FLAMseq_ext-XM_029778448.2	FLAMseq_ext-XM_029778448.2.p125						retinal guanylyl cyclase 2-like
LOC115209871	FLAMseq_ext-XM_029778448.2	FLAMseq_ext-XM_029778448.2.p129					Uncharacterized protein	retinal guanylyl cyclase 2-like
LOC115209871	FLAMseq_ext-XM_029778448.2	FLAMseq_ext-XM_029778448.2.p17					Uncharacterized protein	retinal guanylyl cyclase 2-like
LOC115209871	FLAMseq_ext-XM_029778448.2	FLAMseq_ext-XM_029778448.2.p38						retinal guanylyl cyclase 2-like
LOC115209871	FLAMseq_ext-XM_029778448.2	FLAMseq_ext-XM_029778448.2.p45						retinal guanylyl cyclase 2-like
LOC115209871	FLAMseq_ext-XM_029778448.2	FLAMseq_ext-XM_029778448.2.p166						retinal guanylyl cyclase 2-like
LOC115209871	FLAMseq_ext-XM_029778448.2	FLAMseq_ext-XM_029778448.2.p19						retinal guanylyl cyclase 2-like
LOC115209871	FLAMseq_ext-XM_029778448.2	FLAMseq_ext-XM_029778448.2.p55					Uncharacterized protein	retinal guanylyl cyclase 2-like
LOC115209871	FLAMseq_ext-XM_029778448.2	FLAMseq_ext-XM_029778448.2.p130						retinal guanylyl cyclase 2-like
LOC115209871	FLAMseq_ext-XM_029778448.2	FLAMseq_ext-XM_029778448.2.p101						retinal guanylyl cyclase 2-like
LOC115209871	FLAMseq_ext-XM_029778448.2	FLAMseq_ext-XM_029778448.2.p4					Uncharacterized protein	retinal guanylyl cyclase 2-like
LOC115209871	FLAMseq_ext-XM_029778448.2	FLAMseq_ext-XM_029778448.2.p108						retinal guanylyl cyclase 2-like
LOC115209871	FLAMseq_ext-XM_029778448.2	FLAMseq_ext-XM_029778448.2.p39					Uncharacterized protein (Fragment)	retinal guanylyl cyclase 2-like
LOC115209871	FLAMseq_ext-XM_029778448.2	FLAMseq_ext-XM_029778448.2.p151						retinal guanylyl cyclase 2-like
LOC115209871	FLAMseq_ext-XM_029778448.2	FLAMseq_ext-XM_029778448.2.p11						retinal guanylyl cyclase 2-like
LOC115209871	FLAMseq_ext-XM_029778448.2	FLAMseq_ext-XM_029778448.2.p1	GUCY2D	guanylate cyclase activity	CG9783	Gucy2e	Guanylate cyclase domain-containing protein	retinal guanylyl cyclase 2-like
LOC115209871	FLAMseq_ext-XM_029778448.2	FLAMseq_ext-XM_029778448.2.p76						retinal guanylyl cyclase 2-like
LOC115209871	FLAMseq_ext-XM_029778448.2	FLAMseq_ext-XM_029778448.2.p132						retinal guanylyl cyclase 2-like
LOC115209871	FLAMseq_ext-XM_029778448.2	FLAMseq_ext-XM_029778448.2.p146						retinal guanylyl cyclase 2-like
LOC115209871	FLAMseq_ext-XM_029778448.2	FLAMseq_ext-XM_029778448.2.p57						retinal guanylyl cyclase 2-like
LOC115209871	FLAMseq_ext-XM_029778448.2	FLAMseq_ext-XM_029778448.2.p121						retinal guanylyl cyclase 2-like
LOC115209871	FLAMseq_ext-XM_029778448.2	FLAMseq_ext-XM_029778448.2.p84						retinal guanylyl cyclase 2-like
LOC115209871	FLAMseq_ext-XM_029778448.2	FLAMseq_ext-XM_029778448.2.p18						retinal guanylyl cyclase 2-like
LOC115209871	FLAMseq_ext-XM_029778448.2	FLAMseq_ext-XM_029778448.2.p8					Uncharacterized protein (Fragment)	retinal guanylyl cyclase 2-like
LOC115209871	FLAMseq_ext-XM_029778448.2	FLAMseq_ext-XM_029778448.2.p50						retinal guanylyl cyclase 2-like
LOC115209871	FLAMseq_ext-XM_029778448.2	FLAMseq_ext-XM_029778448.2.p133						retinal guanylyl cyclase 2-like
LOC115209871	FLAMseq_ext-XM_029778448.2	FLAMseq_ext-XM_029778448.2.p140						retinal guanylyl cyclase 2-like
LOC115209871	FLAMseq_ext-XM_029778448.2	FLAMseq_ext-XM_029778448.2.p70						retinal guanylyl cyclase 2-like
LOC115209871	FLAMseq_ext-XM_029778448.2	FLAMseq_ext-XM_029778448.2.p90					ATP-dependent DNA helicase (Fragment)	retinal guanylyl cyclase 2-like
LOC115209871	FLAMseq_ext-XM_029778448.2	FLAMseq_ext-XM_029778448.2.p148						retinal guanylyl cyclase 2-like
LOC115209871	FLAMseq_ext-XM_029778448.2	FLAMseq_ext-XM_029778448.2.p13						retinal guanylyl cyclase 2-like
LOC115209871	FLAMseq_ext-XM_029778448.2	FLAMseq_ext-XM_029778448.2.p37						retinal guanylyl cyclase 2-like
LOC115209871	FLAMseq_ext-XM_029778448.2	FLAMseq_ext-XM_029778448.2.p53					Uncharacterized protein (Fragment)	retinal guanylyl cyclase 2-like
LOC115209871	FLAMseq_ext-XM_029778448.2	FLAMseq_ext-XM_029778448.2.p12						retinal guanylyl cyclase 2-like
LOC115209871	FLAMseq_ext-XM_029778448.2	FLAMseq_ext-XM_029778448.2.p155						retinal guanylyl cyclase 2-like
LOC115209871	FLAMseq_ext-XM_029778448.2	FLAMseq_ext-XM_029778448.2.p96						retinal guanylyl cyclase 2-like
LOC115209871	FLAMseq_ext-XM_029778448.2	FLAMseq_ext-XM_029778448.2.p34					Uncharacterized protein	retinal guanylyl cyclase 2-like
LOC115209871	FLAMseq_ext-XM_029778448.2	FLAMseq_ext-XM_029778448.2.p9						retinal guanylyl cyclase 2-like
LOC115209871	FLAMseq_ext-XM_029778448.2	FLAMseq_ext-XM_029778448.2.p81						retinal guanylyl cyclase 2-like
LOC115209871	FLAMseq_ext-XM_029778448.2	FLAMseq_ext-XM_029778448.2.p48					Uncharacterized protein (Fragment)	retinal guanylyl cyclase 2-like
LOC115209871	FLAMseq_ext-XM_029778448.2	FLAMseq_ext-XM_029778448.2.p2					Uncharacterized protein	retinal guanylyl cyclase 2-like
LOC115209871	FLAMseq_ext-XM_029778448.2	FLAMseq_ext-XM_029778448.2.p83						retinal guanylyl cyclase 2-like
LOC115209871	FLAMseq_ext-XM_029778448.2	FLAMseq_ext-XM_029778448.2.p41					Uncharacterized protein (Fragment)	retinal guanylyl cyclase 2-like
LOC115209871	FLAMseq_ext-XM_029778448.2	FLAMseq_ext-XM_029778448.2.p64						retinal guanylyl cyclase 2-like
LOC115209871	FLAMseq_ext-XM_029778448.2	FLAMseq_ext-XM_029778448.2.p42						retinal guanylyl cyclase 2-like
LOC115209871	FLAMseq_ext-XM_029778448.2	FLAMseq_ext-XM_029778448.2.p52						retinal guanylyl cyclase 2-like
LOC115209872	FLAMseq_ext-XM_029778450.2	FLAMseq_ext-XM_029778450.2.p2						myogenesis-regulating glycosidase-like
LOC115209872	FLAMseq_ext-XM_029778450.2	FLAMseq_ext-XM_029778450.2.p1	0	hydrolase activity, hydrolyzing O-glycosyl compounds	tobi	Myorg	Uncharacterized protein (Fragment)	myogenesis-regulating glycosidase-like
LOC115209872	FLAMseq_ext-XM_029778450.2	FLAMseq_ext-XM_029778450.2.p3					Uncharacterized protein (Fragment)	myogenesis-regulating glycosidase-like
LOC115209877	FLAMseq_ext-XM_029778454.2	FLAMseq_ext-XM_029778454.2.p117						insulin-like growth factor-binding protein complex acid labile subunit
LOC115209877	FLAMseq_ext-XM_029778454.2	FLAMseq_ext-XM_029778454.2.p4	OSTF1	SH3 domain binding			Uncharacterized protein (Fragment)	insulin-like growth factor-binding protein complex acid labile subunit
LOC115209877	FLAMseq_ext-XM_029778454.2	FLAMseq_ext-XM_029778454.2.p134						insulin-like growth factor-binding protein complex acid labile subunit
LOC115209877	FLAMseq_ext-XM_029778454.2	FLAMseq_ext-XM_029778454.2.p104						insulin-like growth factor-binding protein complex acid labile subunit
LOC115209877	FLAMseq_ext-XM_029778454.2	FLAMseq_ext-XM_029778454.2.p39					Uncharacterized protein	insulin-like growth factor-binding protein complex acid labile subunit
LOC115209877	FLAMseq_ext-XM_029778454.2	FLAMseq_ext-XM_029778454.2.p72	0	Reverse transcriptase (RNA-dependent DNA polymerase)			Uncharacterized protein	insulin-like growth factor-binding protein complex acid labile subunit
LOC115209877	FLAMseq_ext-XM_029778454.2	FLAMseq_ext-XM_029778454.2.p40					Uncharacterized protein	insulin-like growth factor-binding protein complex acid labile subunit
LOC115209877	FLAMseq_ext-XM_029778454.2	FLAMseq_ext-XM_029778454.2.p107						insulin-like growth factor-binding protein complex acid labile subunit
LOC115209877	FLAMseq_ext-XM_029778454.2	FLAMseq_ext-XM_029778454.2.p6						insulin-like growth factor-binding protein complex acid labile subunit
LOC115209877	FLAMseq_ext-XM_029778454.2	FLAMseq_ext-XM_029778454.2.p2						insulin-like growth factor-binding protein complex acid labile subunit
LOC115209877	FLAMseq_ext-XM_029778454.2	FLAMseq_ext-XM_029778454.2.p135					Uncharacterized protein	insulin-like growth factor-binding protein complex acid labile subunit
LOC115209877	FLAMseq_ext-XM_029778454.2	FLAMseq_ext-XM_029778454.2.p95						insulin-like growth factor-binding protein complex acid labile subunit
LOC115209877	FLAMseq_ext-XM_029778454.2	FLAMseq_ext-XM_029778454.2.p18						insulin-like growth factor-binding protein complex acid labile subunit
LOC115209877	FLAMseq_ext-XM_029778454.2	FLAMseq_ext-XM_029778454.2.p79					Uncharacterized protein (Fragment)	insulin-like growth factor-binding protein complex acid labile subunit
LOC115209877	FLAMseq_ext-XM_029778454.2	FLAMseq_ext-XM_029778454.2.p17					Uncharacterized protein	insulin-like growth factor-binding protein complex acid labile subunit
LOC115209877	FLAMseq_ext-XM_029778454.2	FLAMseq_ext-XM_029778454.2.p77						insulin-like growth factor-binding protein complex acid labile subunit
LOC115209877	FLAMseq_ext-XM_029778454.2	FLAMseq_ext-XM_029778454.2.p115						insulin-like growth factor-binding protein complex acid labile subunit
LOC115209877	FLAMseq_ext-XM_029778454.2	FLAMseq_ext-XM_029778454.2.p136						insulin-like growth factor-binding protein complex acid labile subunit
LOC115209877	FLAMseq_ext-XM_029778454.2	FLAMseq_ext-XM_029778454.2.p64					Uncharacterized protein (Fragment)	insulin-like growth factor-binding protein complex acid labile subunit
LOC115209877	FLAMseq_ext-XM_029778454.2	FLAMseq_ext-XM_029778454.2.p102						insulin-like growth factor-binding protein complex acid labile subunit
LOC115209877	FLAMseq_ext-XM_029778454.2	FLAMseq_ext-XM_029778454.2.p132						insulin-like growth factor-binding protein complex acid labile subunit
LOC115209877	FLAMseq_ext-XM_029778454.2	FLAMseq_ext-XM_029778454.2.p57	0	0			GPI mannosyltransferase 1	insulin-like growth factor-binding protein complex acid labile subunit
LOC115209877	FLAMseq_ext-XM_029778454.2	FLAMseq_ext-XM_029778454.2.p3	0	Transposase (partial DDE domain)			DM domain-containing protein	insulin-like growth factor-binding protein complex acid labile subunit
LOC115209877	FLAMseq_ext-XM_029778454.2	FLAMseq_ext-XM_029778454.2.p65						insulin-like growth factor-binding protein complex acid labile subunit
LOC115209877	FLAMseq_ext-XM_029778454.2	FLAMseq_ext-XM_029778454.2.p1			Dmel\CG7509	Igfals	Uncharacterized protein	insulin-like growth factor-binding protein complex acid labile subunit
LOC115209877	FLAMseq_ext-XM_029778454.2	FLAMseq_ext-XM_029778454.2.p111						insulin-like growth factor-binding protein complex acid labile subunit
LOC115209877	FLAMseq_ext-XM_029778454.2	FLAMseq_ext-XM_029778454.2.p105						insulin-like growth factor-binding protein complex acid labile subunit
LOC115209877	FLAMseq_ext-XM_029778454.2	FLAMseq_ext-XM_029778454.2.p46	0	Transposase (partial DDE domain)			SMP-LTD domain-containing protein	insulin-like growth factor-binding protein complex acid labile subunit
LOC115209877	FLAMseq_ext-XM_029778454.2	FLAMseq_ext-XM_029778454.2.p119					Amidohydro-rel domain-containing protein	insulin-like growth factor-binding protein complex acid labile subunit
LOC115209877	FLAMseq_ext-XM_029778454.2	FLAMseq_ext-XM_029778454.2.p51					Ubiquinone biosynthesis protein	insulin-like growth factor-binding protein complex acid labile subunit
LOC115209877	FLAMseq_ext-XM_029778454.2	FLAMseq_ext-XM_029778454.2.p83						insulin-like growth factor-binding protein complex acid labile subunit
LOC115209877	FLAMseq_ext-XM_029778454.2	FLAMseq_ext-XM_029778454.2.p96						insulin-like growth factor-binding protein complex acid labile subunit
LOC115209877	FLAMseq_ext-XM_029778454.2	FLAMseq_ext-XM_029778454.2.p15						insulin-like growth factor-binding protein complex acid labile subunit
LOC115209877	FLAMseq_ext-XM_029778454.2	FLAMseq_ext-XM_029778454.2.p50					HTH_48 domain-containing protein	insulin-like growth factor-binding protein complex acid labile subunit
LOC115209877	FLAMseq_ext-XM_029778454.2	FLAMseq_ext-XM_029778454.2.p112						insulin-like growth factor-binding protein complex acid labile subunit
LOC115209877	FLAMseq_ext-XM_029778454.2	FLAMseq_ext-XM_029778454.2.p33						insulin-like growth factor-binding protein complex acid labile subunit
LOC115209877	FLAMseq_ext-XM_029778454.2	FLAMseq_ext-XM_029778454.2.p22						insulin-like growth factor-binding protein complex acid labile subunit
LOC115209877	FLAMseq_ext-XM_029778454.2	FLAMseq_ext-XM_029778454.2.p99						insulin-like growth factor-binding protein complex acid labile subunit
LOC115209877	FLAMseq_ext-XM_029778454.2	FLAMseq_ext-XM_029778454.2.p41					Uncharacterized protein (Fragment)	insulin-like growth factor-binding protein complex acid labile subunit
LOC115209877	FLAMseq_ext-XM_029778454.2	FLAMseq_ext-XM_029778454.2.p69						insulin-like growth factor-binding protein complex acid labile subunit
LOC115209877	FLAMseq_ext-XM_029778454.2	FLAMseq_ext-XM_029778454.2.p126						insulin-like growth factor-binding protein complex acid labile subunit
LOC115209877	FLAMseq_ext-XM_029778454.2	FLAMseq_ext-XM_029778454.2.p100						insulin-like growth factor-binding protein complex acid labile subunit
LOC115209877	FLAMseq_ext-XM_029778454.2	FLAMseq_ext-XM_029778454.2.p101					Uncharacterized protein	insulin-like growth factor-binding protein complex acid labile subunit
LOC115209877	FLAMseq_ext-XM_029778454.2	FLAMseq_ext-XM_029778454.2.p86						insulin-like growth factor-binding protein complex acid labile subunit
LOC115209877	FLAMseq_ext-XM_029778454.2	FLAMseq_ext-XM_029778454.2.p54					Uncharacterized protein	insulin-like growth factor-binding protein complex acid labile subunit
LOC115209877	FLAMseq_ext-XM_029778454.2	FLAMseq_ext-XM_029778454.2.p19						insulin-like growth factor-binding protein complex acid labile subunit
LOC115209877	FLAMseq_ext-XM_029778454.2	FLAMseq_ext-XM_029778454.2.p32					Uncharacterized protein	insulin-like growth factor-binding protein complex acid labile subunit
LOC115209877	FLAMseq_ext-XM_029778454.2	FLAMseq_ext-XM_029778454.2.p20						insulin-like growth factor-binding protein complex acid labile subunit
LOC115209877	FLAMseq_ext-XM_029778454.2	FLAMseq_ext-XM_029778454.2.p5	0	Ribonuclease H protein			Uncharacterized protein (Fragment)	insulin-like growth factor-binding protein complex acid labile subunit
LOC115209879	FLAMseq_ext-XM_029778456.2	FLAMseq_ext-XM_029778456.2.p2	DNAL4	light chain 4	CG8407	Dnal4	Dynein light chain	dynein light chain 4, axonemal-like
LOC115209879	FLAMseq_ext-XM_029778456.2	FLAMseq_ext-XM_029778456.2.p13						dynein light chain 4, axonemal-like
LOC115209879	FLAMseq_ext-XM_029778456.2	FLAMseq_ext-XM_029778456.2.p4					CTP synthase	dynein light chain 4, axonemal-like
LOC115209879	FLAMseq_ext-XM_029778456.2	FLAMseq_ext-XM_029778456.2.p7					Uncharacterized protein	dynein light chain 4, axonemal-like
LOC115209879	FLAMseq_ext-XM_029778456.2	FLAMseq_ext-XM_029778456.2.p3						dynein light chain 4, axonemal-like
LOC115209879	FLAMseq_ext-XM_029778456.2	FLAMseq_ext-XM_029778456.2.p11					Uncharacterized protein (Fragment)	dynein light chain 4, axonemal-like
LOC115209880	FLAMseq_ext-XM_029778458.2	FLAMseq_ext-XM_029778458.2.p1				Cdyl2	Chromo domain-containing protein	chromo domain-containing protein cec-1 isoform X1
LOC115209881	FLAMseq_ext-XM_029778460.2	FLAMseq_ext-XM_029778460.2.p41						next to BRCA1 gene 1 protein isoform X1
LOC115209881	FLAMseq_ext-XM_029778460.2	FLAMseq_ext-XM_029778460.2.p21	0	Ribonuclease H protein				next to BRCA1 gene 1 protein isoform X1
LOC115209881	FLAMseq_ext-XM_029778460.2	FLAMseq_ext-XM_029778460.2.p23						next to BRCA1 gene 1 protein isoform X1
LOC115209881	FLAMseq_ext-XM_029778460.2	FLAMseq_ext-XM_029778460.2.p42						next to BRCA1 gene 1 protein isoform X1
LOC115209881	FLAMseq_ext-XM_029778460.2	FLAMseq_ext-XM_029778460.2.p10					Uncharacterized protein	next to BRCA1 gene 1 protein isoform X1
LOC115209881	FLAMseq_ext-XM_029778460.2	FLAMseq_ext-XM_029778460.2.p13						next to BRCA1 gene 1 protein isoform X1
LOC115209881	FLAMseq_ext-XM_029778460.2	FLAMseq_ext-XM_029778460.2.p38						next to BRCA1 gene 1 protein isoform X1
LOC115209881	FLAMseq_ext-XM_029778460.2	FLAMseq_ext-XM_029778460.2.p31						next to BRCA1 gene 1 protein isoform X1
LOC115209881	FLAMseq_ext-XM_029778460.2	FLAMseq_ext-XM_029778460.2.p18						next to BRCA1 gene 1 protein isoform X1
LOC115209881	FLAMseq_ext-XM_029778460.2	FLAMseq_ext-XM_029778460.2.p8						next to BRCA1 gene 1 protein isoform X1
LOC115209881	FLAMseq_ext-XM_029778460.2	FLAMseq_ext-XM_029778460.2.p4						next to BRCA1 gene 1 protein isoform X1
LOC115209881	FLAMseq_ext-XM_029778460.2	FLAMseq_ext-XM_029778460.2.p1	NBR1	BRCA1 gene 1	mib1	Nbr1	Uncharacterized protein	next to BRCA1 gene 1 protein isoform X1
LOC115209883	FLAMseq_ext-XM_029778463.2	FLAMseq_ext-XM_029778463.2.p1	SULT1B1	Sulfotransferase	St2	Sult1c2	Sulfotransfer_1 domain-containing protein	sulfotransferase 1A2-like isoform X1
LOC115209884	FLAMseq_ext-XM_029778466.2	FLAMseq_ext-XM_029778466.2.p1	ada	Adenosine deaminase	Ada	Ada	A_deaminase domain-containing protein	adenosine deaminase isoform X1
LOC115209887	FLAMseq_ext-XM_029778470.2	FLAMseq_ext-XM_029778470.2.p10						ceramide glucosyltransferase
LOC115209887	FLAMseq_ext-XM_029778470.2	FLAMseq_ext-XM_029778470.2.p4						ceramide glucosyltransferase
LOC115209887	FLAMseq_ext-XM_029778470.2	FLAMseq_ext-XM_029778470.2.p1	UGCG	Ceramide glucosyltransferase	GlcT	Ugcg	Uncharacterized protein (Fragment)	ceramide glucosyltransferase
LOC115209888	FLAMseq_ext-XM_029778471.2	FLAMseq_ext-XM_029778471.2.p1	0	actin filament capping	Gel	Scin	Uncharacterized protein	gelsolin-like protein 2
LOC115209889	FLAMseq_ext-XM_029778472.2	FLAMseq_ext-XM_029778472.2.p10					Uncharacterized protein	rRNA methyltransferase 2, mitochondrial-like
LOC115209889	FLAMseq_ext-XM_029778472.2	FLAMseq_ext-XM_029778472.2.p12						rRNA methyltransferase 2, mitochondrial-like
LOC115209889	FLAMseq_ext-XM_029778472.2	FLAMseq_ext-XM_029778472.2.p7						rRNA methyltransferase 2, mitochondrial-like
LOC115209889	FLAMseq_ext-XM_029778472.2	FLAMseq_ext-XM_029778472.2.p1	FTSJ2	rRNA (uridine-2'-O-)-methyltransferase activity	CG11447	Mrm2	FtsJ domain-containing protein	rRNA methyltransferase 2, mitochondrial-like
LOC115209889	FLAMseq_ext-XM_029778472.2	FLAMseq_ext-XM_029778472.2.p15						rRNA methyltransferase 2, mitochondrial-like
LOC115209890	FLAMseq_ext-XM_029778473.2	FLAMseq_ext-XM_029778473.2.p32						exosome complex component RRP4 isoform X1
LOC115209890	FLAMseq_ext-XM_029778473.2	FLAMseq_ext-XM_029778473.2.p31						exosome complex component RRP4 isoform X1
LOC115209890	FLAMseq_ext-XM_029778473.2	FLAMseq_ext-XM_029778473.2.p22						exosome complex component RRP4 isoform X1
LOC115209890	FLAMseq_ext-XM_029778473.2	FLAMseq_ext-XM_029778473.2.p11						exosome complex component RRP4 isoform X1
LOC115209890	FLAMseq_ext-XM_029778473.2	FLAMseq_ext-XM_029778473.2.p1	EXOSC2	nuclear mRNA surveillance of mRNA 3'-end processing	Rrp4	Exosc2	Ribosomal RNA-processing protein 4	exosome complex component RRP4 isoform X1
LOC115209890	FLAMseq_ext-XM_029778473.2	FLAMseq_ext-XM_029778473.2.p16						exosome complex component RRP4 isoform X1
LOC115209890	FLAMseq_ext-XM_029778473.2	FLAMseq_ext-XM_029778473.2.p30						exosome complex component RRP4 isoform X1
LOC115209890	FLAMseq_ext-XM_029778473.2	FLAMseq_ext-XM_029778473.2.p8						exosome complex component RRP4 isoform X1
LOC115209890	FLAMseq_ext-XM_029778473.2	FLAMseq_ext-XM_029778473.2.p2						exosome complex component RRP4 isoform X1
LOC115209890	FLAMseq_ext-XM_029778473.2	FLAMseq_ext-XM_029778473.2.p14						exosome complex component RRP4 isoform X1
LOC115209890	FLAMseq_ext-XM_029778473.2	FLAMseq_ext-XM_029778473.2.p7					Uncharacterized protein	exosome complex component RRP4 isoform X1
LOC115209890	FLAMseq_ext-XM_029778473.2	FLAMseq_ext-XM_029778473.2.p9						exosome complex component RRP4 isoform X1
LOC115209890	FLAMseq_ext-XM_029778473.2	FLAMseq_ext-XM_029778473.2.p12						exosome complex component RRP4 isoform X1
LOC115209890	FLAMseq_ext-XM_029778473.2	FLAMseq_ext-XM_029778473.2.p13					Uncharacterized protein	exosome complex component RRP4 isoform X1
LOC115209890	FLAMseq_ext-XM_029778473.2	FLAMseq_ext-XM_029778473.2.p25						exosome complex component RRP4 isoform X1
LOC115209893	FLAMseq_ext-XM_029778475.2	FLAMseq_ext-XM_029778475.2.p1	CHMP1A	mitotic chromosome condensation	Chmp1	Chmp1a	Charged multivesicular body protein 1a	charged multivesicular body protein 1a
LOC115209897	FLAMseq_ext-XM_029778480.2	FLAMseq_ext-XM_029778480.2.p3						transcription factor Ken-like isoform X1
LOC115209897	FLAMseq_ext-XM_029778480.2	FLAMseq_ext-XM_029778480.2.p5						transcription factor Ken-like isoform X1
LOC115209897	FLAMseq_ext-XM_029778480.2	FLAMseq_ext-XM_029778480.2.p1			KLHL18	Ipp	BTB domain-containing protein	transcription factor Ken-like isoform X1
LOC115209897	FLAMseq_ext-XM_029778480.2	FLAMseq_ext-XM_029778480.2.p6						transcription factor Ken-like isoform X1
LOC115209908	FLAMseq_ext-XM_029778503.2	FLAMseq_ext-XM_029778503.2.p1	MRPS11	Ribosomal protein S11	mRpS11	Mrps11	Uncharacterized protein	30S ribosomal protein S11 isoform X1
LOC115209910	FLAMseq_ext-XM_029778509.2	FLAMseq_ext-XM_029778509.2.p13						sulfotransferase 1E1
LOC115209910	FLAMseq_ext-XM_029778509.2	FLAMseq_ext-XM_029778509.2.p1	0	Sulfotransferase domain	St2	Sult2b1	Sulfotransfer_1 domain-containing protein	sulfotransferase 1E1
LOC115209910	FLAMseq_ext-XM_029778509.2	FLAMseq_ext-XM_029778509.2.p2					Uncharacterized protein (Fragment)	sulfotransferase 1E1
LOC115209914	FLAMseq_ext-XM_029778514.2	FLAMseq_ext-XM_029778514.2.p2	0	0			Uncharacterized protein	dTDP-D-glucose 4,6-dehydratase-like isoform X1
LOC115209914	FLAMseq_ext-XM_029778514.2	FLAMseq_ext-XM_029778514.2.p5	0	0			Uncharacterized protein	dTDP-D-glucose 4,6-dehydratase-like isoform X1
LOC115209914	FLAMseq_ext-XM_029778514.2	FLAMseq_ext-XM_029778514.2.p7	POGK	pogo transposable element with KRAB domain				dTDP-D-glucose 4,6-dehydratase-like isoform X1
LOC115209914	FLAMseq_ext-XM_029778514.2	FLAMseq_ext-XM_029778514.2.p15						dTDP-D-glucose 4,6-dehydratase-like isoform X1
LOC115209914	FLAMseq_ext-XM_029778514.2	FLAMseq_ext-XM_029778514.2.p6						dTDP-D-glucose 4,6-dehydratase-like isoform X1
LOC115209914	FLAMseq_ext-XM_029778514.2	FLAMseq_ext-XM_029778514.2.p18					Uncharacterized protein	dTDP-D-glucose 4,6-dehydratase-like isoform X1
LOC115209914	FLAMseq_ext-XM_029778514.2	FLAMseq_ext-XM_029778514.2.p21						dTDP-D-glucose 4,6-dehydratase-like isoform X1
LOC115209914	FLAMseq_ext-XM_029778514.2	FLAMseq_ext-XM_029778514.2.p4						dTDP-D-glucose 4,6-dehydratase-like isoform X1
LOC115209914	FLAMseq_ext-XM_029778514.2	FLAMseq_ext-XM_029778514.2.p16	0	0			Uncharacterized protein	dTDP-D-glucose 4,6-dehydratase-like isoform X1
LOC115209914	FLAMseq_ext-XM_029778514.2	FLAMseq_ext-XM_029778514.2.p1	TGDS	dTDP-glucose 4,6-dehydratase activity	Uxs	Tgds	NAD(P)-bd_dom domain-containing protein	dTDP-D-glucose 4,6-dehydratase-like isoform X1
LOC115209914	FLAMseq_ext-XM_029778514.2	FLAMseq_ext-XM_029778514.2.p3						dTDP-D-glucose 4,6-dehydratase-like isoform X1
LOC115209914	FLAMseq_ext-XM_029778514.2	FLAMseq_ext-XM_029778514.2.p22						dTDP-D-glucose 4,6-dehydratase-like isoform X1
LOC115209919	FLAMseq_ext-XM_029778521.2	FLAMseq_ext-XM_029778521.2.p2						ribose-phosphate pyrophosphokinase 4 isoform X1
LOC115209919	FLAMseq_ext-XM_029778521.2	FLAMseq_ext-XM_029778521.2.p1	0	Phosphoribosyl transferase domain	Prps	Prps1	Pribosyltran domain-containing protein	ribose-phosphate pyrophosphokinase 4 isoform X1
LOC115209919	FLAMseq_ext-XM_029778521.2	FLAMseq_ext-XM_029778521.2.p10						ribose-phosphate pyrophosphokinase 4 isoform X1
LOC115209920	FLAMseq_ext-XM_029778523.2	FLAMseq_ext-XM_029778523.2.p1	MRPS30	structural constituent of ribosome	mRpS30	Mrps30	Uncharacterized protein	39S ribosomal protein S30, mitochondrial
LOC115209921	FLAMseq_ext-XM_029778524.2	FLAMseq_ext-XM_029778524.2.p2					Uncharacterized protein (Fragment)	uncharacterized LOC115209921
LOC115209921	FLAMseq_ext-XM_029778524.2	FLAMseq_ext-XM_029778524.2.p4	0	0			Uncharacterized protein	uncharacterized LOC115209921
LOC115209921	FLAMseq_ext-XM_029778524.2	FLAMseq_ext-XM_029778524.2.p13						uncharacterized LOC115209921
LOC115209921	FLAMseq_ext-XM_029778524.2	FLAMseq_ext-XM_029778524.2.p14						uncharacterized LOC115209921
LOC115209921	FLAMseq_ext-XM_029778524.2	FLAMseq_ext-XM_029778524.2.p7						uncharacterized LOC115209921
LOC115209921	FLAMseq_ext-XM_029778524.2	FLAMseq_ext-XM_029778524.2.p17						uncharacterized LOC115209921
LOC115209921	FLAMseq_ext-XM_029778524.2	FLAMseq_ext-XM_029778524.2.p10						uncharacterized LOC115209921
LOC115209921	FLAMseq_ext-XM_029778524.2	FLAMseq_ext-XM_029778524.2.p1	0	Beta-lactamase			Beta-lactamase domain-containing protein	uncharacterized LOC115209921
LOC115209921	FLAMseq_ext-XM_029778524.2	FLAMseq_ext-XM_029778524.2.p12						uncharacterized LOC115209921
LOC115209923	FLAMseq_ext-XM_029778527.2	FLAMseq_ext-XM_029778527.2.p13	0	0			Uncharacterized protein	nudC domain-containing protein 3 isoform X1
LOC115209923	FLAMseq_ext-XM_029778527.2	FLAMseq_ext-XM_029778527.2.p5					Uncharacterized protein	nudC domain-containing protein 3 isoform X1
LOC115209923	FLAMseq_ext-XM_029778527.2	FLAMseq_ext-XM_029778527.2.p2					Uncharacterized protein	nudC domain-containing protein 3 isoform X1
LOC115209923	FLAMseq_ext-XM_029778527.2	FLAMseq_ext-XM_029778527.2.p31						nudC domain-containing protein 3 isoform X1
LOC115209923	FLAMseq_ext-XM_029778527.2	FLAMseq_ext-XM_029778527.2.p19						nudC domain-containing protein 3 isoform X1
LOC115209923	FLAMseq_ext-XM_029778527.2	FLAMseq_ext-XM_029778527.2.p32						nudC domain-containing protein 3 isoform X1
LOC115209923	FLAMseq_ext-XM_029778527.2	FLAMseq_ext-XM_029778527.2.p35						nudC domain-containing protein 3 isoform X1
LOC115209923	FLAMseq_ext-XM_029778527.2	FLAMseq_ext-XM_029778527.2.p36						nudC domain-containing protein 3 isoform X1
LOC115209923	FLAMseq_ext-XM_029778527.2	FLAMseq_ext-XM_029778527.2.p1	NUDCD3	protein localization to pericentriolar material	Dmel\CG31251	Nudcd3	CS domain-containing protein	nudC domain-containing protein 3 isoform X1
LOC115209923	FLAMseq_ext-XM_029778527.2	FLAMseq_ext-XM_029778527.2.p30						nudC domain-containing protein 3 isoform X1
LOC115209923	FLAMseq_ext-XM_029778527.2	FLAMseq_ext-XM_029778527.2.p21						nudC domain-containing protein 3 isoform X1
LOC115209923	FLAMseq_ext-XM_029778527.2	FLAMseq_ext-XM_029778527.2.p37						nudC domain-containing protein 3 isoform X1
LOC115209923	FLAMseq_ext-XM_029778527.2	FLAMseq_ext-XM_029778527.2.p10					Uncharacterized protein	nudC domain-containing protein 3 isoform X1
LOC115209923	FLAMseq_ext-XM_029778527.2	FLAMseq_ext-XM_029778527.2.p12					Fork-head domain-containing protein (Fragment)	nudC domain-containing protein 3 isoform X1
LOC115209923	FLAMseq_ext-XM_029778527.2	FLAMseq_ext-XM_029778527.2.p17						nudC domain-containing protein 3 isoform X1
LOC115209923	FLAMseq_ext-XM_029778527.2	FLAMseq_ext-XM_029778527.2.p9						nudC domain-containing protein 3 isoform X1
LOC115209923	FLAMseq_ext-XM_029778527.2	FLAMseq_ext-XM_029778527.2.p25						nudC domain-containing protein 3 isoform X1
LOC115209923	FLAMseq_ext-XM_029778527.2	FLAMseq_ext-XM_029778527.2.p34						nudC domain-containing protein 3 isoform X1
LOC115209925	FLAMseq_ext-XM_029778529.2	FLAMseq_ext-XM_029778529.2.p1	GMEB2	Glucocorticoid modulatory element binding protein 2		Gmeb2	SAND domain-containing protein	glucocorticoid modulatory element-binding protein 1 isoform X1
LOC115209925	FLAMseq_ext-XM_029778529.2	FLAMseq_ext-XM_029778529.2.p3						glucocorticoid modulatory element-binding protein 1 isoform X1
LOC115209926	FLAMseq_ext-XM_029778531.2	FLAMseq_ext-XM_029778531.2.p7					Uncharacterized protein	transcription factor E2F3-like isoform X1
LOC115209926	FLAMseq_ext-XM_029778531.2	FLAMseq_ext-XM_029778531.2.p1	E2F3	Transcription factor	E2f1	E2f3	E2F_TDP domain-containing protein	transcription factor E2F3-like isoform X1
LOC115209926	FLAMseq_ext-XM_029778531.2	FLAMseq_ext-XM_029778531.2.p2					Uncharacterized protein	transcription factor E2F3-like isoform X1
LOC115209927	FLAMseq_ext-XM_029778534.2	FLAMseq_ext-XM_029778534.2.p1					Uncharacterized protein	uncharacterized LOC115209927
LOC115209928	FLAMseq_ext-XM_029778535.2	FLAMseq_ext-XM_029778535.2.p1	fw	C-type lectin (CTL) or carbohydrate-recognition domain (CRD)	fw	Csmd1	Uncharacterized protein (Fragment)	complement factor H
LOC115209932	FLAMseq_ext-XM_029778539.2	FLAMseq_ext-XM_029778539.2.p9						uncharacterized LOC115209932, transcript variant X1
LOC115209932	FLAMseq_ext-XM_029778539.2	FLAMseq_ext-XM_029778539.2.p8						uncharacterized LOC115209932, transcript variant X1
LOC115209932	FLAMseq_ext-XM_029778539.2	FLAMseq_ext-XM_029778539.2.p1	0	Domain of unknown function (DUF3504)	woc	Ivns1abp	Uncharacterized protein	uncharacterized LOC115209932, transcript variant X1
LOC115209934	FLAMseq_ext-XM_029778569.2	FLAMseq_ext-XM_029778569.2.p35						ribonuclease H2 subunit C isoform X1
LOC115209934	FLAMseq_ext-XM_029778569.2	FLAMseq_ext-XM_029778569.2.p3	0	Ribonuclease H protein			Uncharacterized protein (Fragment)	ribonuclease H2 subunit C isoform X1
LOC115209934	FLAMseq_ext-XM_029778569.2	FLAMseq_ext-XM_029778569.2.p33						ribonuclease H2 subunit C isoform X1
LOC115209934	FLAMseq_ext-XM_029778569.2	FLAMseq_ext-XM_029778569.2.p10						ribonuclease H2 subunit C isoform X1
LOC115209934	FLAMseq_ext-XM_029778569.2	FLAMseq_ext-XM_029778569.2.p18						ribonuclease H2 subunit C isoform X1
LOC115209934	FLAMseq_ext-XM_029778569.2	FLAMseq_ext-XM_029778569.2.p8						ribonuclease H2 subunit C isoform X1
LOC115209934	FLAMseq_ext-XM_029778569.2	FLAMseq_ext-XM_029778569.2.p14					ANK_REP_REGION domain-containing protein	ribonuclease H2 subunit C isoform X1
LOC115209934	FLAMseq_ext-XM_029778569.2	FLAMseq_ext-XM_029778569.2.p5						ribonuclease H2 subunit C isoform X1
LOC115209934	FLAMseq_ext-XM_029778569.2	FLAMseq_ext-XM_029778569.2.p36					ZFYVE21_C domain-containing protein	ribonuclease H2 subunit C isoform X1
LOC115209934	FLAMseq_ext-XM_029778569.2	FLAMseq_ext-XM_029778569.2.p2						ribonuclease H2 subunit C isoform X1
LOC115209934	FLAMseq_ext-XM_029778569.2	FLAMseq_ext-XM_029778569.2.p27						ribonuclease H2 subunit C isoform X1
LOC115209934	FLAMseq_ext-XM_029778569.2	FLAMseq_ext-XM_029778569.2.p30						ribonuclease H2 subunit C isoform X1
LOC115209934	FLAMseq_ext-XM_029778569.2	FLAMseq_ext-XM_029778569.2.p22						ribonuclease H2 subunit C isoform X1
LOC115209934	FLAMseq_ext-XM_029778569.2	FLAMseq_ext-XM_029778569.2.p1	RNASEH2C	Ribonuclease H2 non-catalytic subunit (Ylr154p-like)	BcDNA:RE11282	Rnaseh2c	Uncharacterized protein	ribonuclease H2 subunit C isoform X1
LOC115209934	FLAMseq_ext-XM_029778569.2	FLAMseq_ext-XM_029778569.2.p7						ribonuclease H2 subunit C isoform X1
LOC115209937	FLAMseq_ext-XM_029778573.2	FLAMseq_ext-XM_029778573.2.p1	GPATCH2	negative regulation of phosphatase activity		Gpatch2	Uncharacterized protein	G patch domain-containing protein 2-like isoform X1
LOC115209940	FLAMseq_ext-XM_029778576.2	FLAMseq_ext-XM_029778576.2.p16						uncharacterized LOC115209940, transcript variant X1
LOC115209940	FLAMseq_ext-XM_029778576.2	FLAMseq_ext-XM_029778576.2.p99						uncharacterized LOC115209940, transcript variant X1
LOC115209940	FLAMseq_ext-XM_029778576.2	FLAMseq_ext-XM_029778576.2.p12						uncharacterized LOC115209940, transcript variant X1
LOC115209940	FLAMseq_ext-XM_029778576.2	FLAMseq_ext-XM_029778576.2.p69						uncharacterized LOC115209940, transcript variant X1
LOC115209940	FLAMseq_ext-XM_029778576.2	FLAMseq_ext-XM_029778576.2.p89						uncharacterized LOC115209940, transcript variant X1
LOC115209940	FLAMseq_ext-XM_029778576.2	FLAMseq_ext-XM_029778576.2.p124						uncharacterized LOC115209940, transcript variant X1
LOC115209940	FLAMseq_ext-XM_029778576.2	FLAMseq_ext-XM_029778576.2.p72						uncharacterized LOC115209940, transcript variant X1
LOC115209940	FLAMseq_ext-XM_029778576.2	FLAMseq_ext-XM_029778576.2.p112						uncharacterized LOC115209940, transcript variant X1
LOC115209940	FLAMseq_ext-XM_029778576.2	FLAMseq_ext-XM_029778576.2.p1	0	MYND finger	Smyd5	Smyd5	Uncharacterized protein	uncharacterized LOC115209940, transcript variant X1
LOC115209940	FLAMseq_ext-XM_029778576.2	FLAMseq_ext-XM_029778576.2.p90						uncharacterized LOC115209940, transcript variant X1
LOC115209940	FLAMseq_ext-XM_029778576.2	FLAMseq_ext-XM_029778576.2.p57						uncharacterized LOC115209940, transcript variant X1
LOC115209940	FLAMseq_ext-XM_029778576.2	FLAMseq_ext-XM_029778576.2.p94						uncharacterized LOC115209940, transcript variant X1
LOC115209940	FLAMseq_ext-XM_029778576.2	FLAMseq_ext-XM_029778576.2.p47						uncharacterized LOC115209940, transcript variant X1
LOC115209940	FLAMseq_ext-XM_029778576.2	FLAMseq_ext-XM_029778576.2.p101					Uncharacterized protein	uncharacterized LOC115209940, transcript variant X1
LOC115209940	FLAMseq_ext-XM_029778576.2	FLAMseq_ext-XM_029778576.2.p85					Uncharacterized protein	uncharacterized LOC115209940, transcript variant X1
LOC115209940	FLAMseq_ext-XM_029778576.2	FLAMseq_ext-XM_029778576.2.p97					Uncharacterized protein	uncharacterized LOC115209940, transcript variant X1
LOC115209940	FLAMseq_ext-XM_029778576.2	FLAMseq_ext-XM_029778576.2.p31					Uncharacterized protein	uncharacterized LOC115209940, transcript variant X1
LOC115209940	FLAMseq_ext-XM_029778576.2	FLAMseq_ext-XM_029778576.2.p126						uncharacterized LOC115209940, transcript variant X1
LOC115209940	FLAMseq_ext-XM_029778576.2	FLAMseq_ext-XM_029778576.2.p102						uncharacterized LOC115209940, transcript variant X1
LOC115209940	FLAMseq_ext-XM_029778576.2	FLAMseq_ext-XM_029778576.2.p83						uncharacterized LOC115209940, transcript variant X1
LOC115209940	FLAMseq_ext-XM_029778576.2	FLAMseq_ext-XM_029778576.2.p45						uncharacterized LOC115209940, transcript variant X1
LOC115209940	FLAMseq_ext-XM_029778576.2	FLAMseq_ext-XM_029778576.2.p119						uncharacterized LOC115209940, transcript variant X1
LOC115209940	FLAMseq_ext-XM_029778576.2	FLAMseq_ext-XM_029778576.2.p25	0	0			Uncharacterized protein	uncharacterized LOC115209940, transcript variant X1
LOC115209940	FLAMseq_ext-XM_029778576.2	FLAMseq_ext-XM_029778576.2.p103						uncharacterized LOC115209940, transcript variant X1
LOC115209940	FLAMseq_ext-XM_029778576.2	FLAMseq_ext-XM_029778576.2.p107						uncharacterized LOC115209940, transcript variant X1
LOC115209940	FLAMseq_ext-XM_029778576.2	FLAMseq_ext-XM_029778576.2.p22	0	Reverse transcriptase (RNA-dependent DNA polymerase)			Uncharacterized protein	uncharacterized LOC115209940, transcript variant X1
LOC115209940	FLAMseq_ext-XM_029778576.2	FLAMseq_ext-XM_029778576.2.p55					Uncharacterized protein (Fragment)	uncharacterized LOC115209940, transcript variant X1
LOC115209940	FLAMseq_ext-XM_029778576.2	FLAMseq_ext-XM_029778576.2.p96						uncharacterized LOC115209940, transcript variant X1
LOC115209940	FLAMseq_ext-XM_029778576.2	FLAMseq_ext-XM_029778576.2.p105						uncharacterized LOC115209940, transcript variant X1
LOC115209940	FLAMseq_ext-XM_029778576.2	FLAMseq_ext-XM_029778576.2.p26						uncharacterized LOC115209940, transcript variant X1
LOC115209940	FLAMseq_ext-XM_029778576.2	FLAMseq_ext-XM_029778576.2.p110						uncharacterized LOC115209940, transcript variant X1
LOC115209940	FLAMseq_ext-XM_029778576.2	FLAMseq_ext-XM_029778576.2.p64						uncharacterized LOC115209940, transcript variant X1
LOC115209940	FLAMseq_ext-XM_029778576.2	FLAMseq_ext-XM_029778576.2.p123						uncharacterized LOC115209940, transcript variant X1
LOC115209940	FLAMseq_ext-XM_029778576.2	FLAMseq_ext-XM_029778576.2.p28						uncharacterized LOC115209940, transcript variant X1
LOC115209940	FLAMseq_ext-XM_029778576.2	FLAMseq_ext-XM_029778576.2.p81						uncharacterized LOC115209940, transcript variant X1
LOC115209940	FLAMseq_ext-XM_029778576.2	FLAMseq_ext-XM_029778576.2.p46						uncharacterized LOC115209940, transcript variant X1
LOC115209940	FLAMseq_ext-XM_029778576.2	FLAMseq_ext-XM_029778576.2.p92						uncharacterized LOC115209940, transcript variant X1
LOC115209940	FLAMseq_ext-XM_029778576.2	FLAMseq_ext-XM_029778576.2.p77						uncharacterized LOC115209940, transcript variant X1
LOC115209940	FLAMseq_ext-XM_029778576.2	FLAMseq_ext-XM_029778576.2.p75						uncharacterized LOC115209940, transcript variant X1
LOC115209940	FLAMseq_ext-XM_029778576.2	FLAMseq_ext-XM_029778576.2.p13	0	Reverse transcriptase			Uncharacterized protein	uncharacterized LOC115209940, transcript variant X1
LOC115209940	FLAMseq_ext-XM_029778576.2	FLAMseq_ext-XM_029778576.2.p86						uncharacterized LOC115209940, transcript variant X1
LOC115209942	FLAMseq_ext-XM_029778579.2	FLAMseq_ext-XM_029778579.2.p27						homeobox protein 13
LOC115209942	FLAMseq_ext-XM_029778579.2	FLAMseq_ext-XM_029778579.2.p1	0	Si dkey-16j16.4			Uncharacterized protein	homeobox protein 13
LOC115209942	FLAMseq_ext-XM_029778579.2	FLAMseq_ext-XM_029778579.2.p31						homeobox protein 13
LOC115209942	FLAMseq_ext-XM_029778579.2	FLAMseq_ext-XM_029778579.2.p34						homeobox protein 13
LOC115209942	FLAMseq_ext-XM_029778579.2	FLAMseq_ext-XM_029778579.2.p13						homeobox protein 13
LOC115209942	FLAMseq_ext-XM_029778579.2	FLAMseq_ext-XM_029778579.2.p8						homeobox protein 13
LOC115209942	FLAMseq_ext-XM_029778579.2	FLAMseq_ext-XM_029778579.2.p28						homeobox protein 13
LOC115209942	FLAMseq_ext-XM_029778579.2	FLAMseq_ext-XM_029778579.2.p38						homeobox protein 13
LOC115209942	FLAMseq_ext-XM_029778579.2	FLAMseq_ext-XM_029778579.2.p3						homeobox protein 13
LOC115209939	FLAMseq_ext-XM_029778580.2	FLAMseq_ext-XM_029778580.2.p23					Uncharacterized protein	phosphorylase b kinase regulatory subunit beta
LOC115209939	FLAMseq_ext-XM_029778580.2	FLAMseq_ext-XM_029778580.2.p5						phosphorylase b kinase regulatory subunit beta
LOC115209939	FLAMseq_ext-XM_029778580.2	FLAMseq_ext-XM_029778580.2.p15						phosphorylase b kinase regulatory subunit beta
LOC115209939	FLAMseq_ext-XM_029778580.2	FLAMseq_ext-XM_029778580.2.p29						phosphorylase b kinase regulatory subunit beta
LOC115209939	FLAMseq_ext-XM_029778580.2	FLAMseq_ext-XM_029778580.2.p32						phosphorylase b kinase regulatory subunit beta
LOC115209939	FLAMseq_ext-XM_029778580.2	FLAMseq_ext-XM_029778580.2.p26						phosphorylase b kinase regulatory subunit beta
LOC115209939	FLAMseq_ext-XM_029778580.2	FLAMseq_ext-XM_029778580.2.p3					Uncharacterized protein (Fragment)	phosphorylase b kinase regulatory subunit beta
LOC115209939	FLAMseq_ext-XM_029778580.2	FLAMseq_ext-XM_029778580.2.p17						phosphorylase b kinase regulatory subunit beta
LOC115209939	FLAMseq_ext-XM_029778580.2	FLAMseq_ext-XM_029778580.2.p22						phosphorylase b kinase regulatory subunit beta
LOC115209939	FLAMseq_ext-XM_029778580.2	FLAMseq_ext-XM_029778580.2.p1	PHKB	glucan metabolic process	CG8475	Phkb	Phosphorylase b kinase regulatory subunit	phosphorylase b kinase regulatory subunit beta
LOC115209939	FLAMseq_ext-XM_029778580.2	FLAMseq_ext-XM_029778580.2.p9					Uncharacterized protein	phosphorylase b kinase regulatory subunit beta
LOC115209939	FLAMseq_ext-XM_029778580.2	FLAMseq_ext-XM_029778580.2.p16					Uncharacterized protein (Fragment)	phosphorylase b kinase regulatory subunit beta
LOC115209939	FLAMseq_ext-XM_029778580.2	FLAMseq_ext-XM_029778580.2.p2	0	Transposase (partial DDE domain)			Uncharacterized protein	phosphorylase b kinase regulatory subunit beta
LOC115209944	FLAMseq_ext-XM_029778581.2	FLAMseq_ext-XM_029778581.2.p1	0	Tetraspanin family	Tsp66E	Tspan18	Uncharacterized protein	tetraspanin-18-like
LOC115209946	FLAMseq_ext-XM_029778585.2	FLAMseq_ext-XM_029778585.2.p3						sulfotransferase 1C2
LOC115209946	FLAMseq_ext-XM_029778585.2	FLAMseq_ext-XM_029778585.2.p1	SULT1C4	Sulfotransferase domain	St3	Sult1c2	Sulfotransfer_1 domain-containing protein	sulfotransferase 1C2
LOC115209949	FLAMseq_ext-XM_029778591.2	FLAMseq_ext-XM_029778591.2.p4					Uncharacterized protein (Fragment)	T-cell immunomodulatory protein
LOC115209949	FLAMseq_ext-XM_029778591.2	FLAMseq_ext-XM_029778591.2.p10						T-cell immunomodulatory protein
LOC115209949	FLAMseq_ext-XM_029778591.2	FLAMseq_ext-XM_029778591.2.p6						T-cell immunomodulatory protein
LOC115209949	FLAMseq_ext-XM_029778591.2	FLAMseq_ext-XM_029778591.2.p1	ITFG1	integrin alpha FG-GAP repeat containing 1	Dmel\CG7739	Itfg1	Uncharacterized protein (Fragment)	T-cell immunomodulatory protein
LOC115209949	FLAMseq_ext-XM_029778591.2	FLAMseq_ext-XM_029778591.2.p7						T-cell immunomodulatory protein
LOC115209949	FLAMseq_ext-XM_029778591.2	FLAMseq_ext-XM_029778591.2.p3						T-cell immunomodulatory protein
LOC115209954	FLAMseq_ext-XM_029778593.1	FLAMseq_ext-XM_029778593.1.p1	Fur2	positive regulation of smooth muscle cell-matrix adhesion	Fur2	Pcsk5	P	proprotein convertase subtilisin/kexin type 4 isoform X1
LOC115209959	FLAMseq_ext-XM_029778602.2	FLAMseq_ext-XM_029778602.2.p41						muscle calcium channel subunit alpha-1-like isoform X1
LOC115209959	FLAMseq_ext-XM_029778602.2	FLAMseq_ext-XM_029778602.2.p53						muscle calcium channel subunit alpha-1-like isoform X1
LOC115209959	FLAMseq_ext-XM_029778602.2	FLAMseq_ext-XM_029778602.2.p17					Uncharacterized protein (Fragment)	muscle calcium channel subunit alpha-1-like isoform X1
LOC115209959	FLAMseq_ext-XM_029778602.2	FLAMseq_ext-XM_029778602.2.p21						muscle calcium channel subunit alpha-1-like isoform X1
LOC115209959	FLAMseq_ext-XM_029778602.2	FLAMseq_ext-XM_029778602.2.p9					Uncharacterized protein	muscle calcium channel subunit alpha-1-like isoform X1
LOC115209959	FLAMseq_ext-XM_029778602.2	FLAMseq_ext-XM_029778602.2.p64						muscle calcium channel subunit alpha-1-like isoform X1
LOC115209959	FLAMseq_ext-XM_029778602.2	FLAMseq_ext-XM_029778602.2.p67						muscle calcium channel subunit alpha-1-like isoform X1
LOC115209959	FLAMseq_ext-XM_029778602.2	FLAMseq_ext-XM_029778602.2.p45						muscle calcium channel subunit alpha-1-like isoform X1
LOC115209959	FLAMseq_ext-XM_029778602.2	FLAMseq_ext-XM_029778602.2.p1	0	Voltage-sensitive calcium channels (VSCC) mediate the entry of calcium ions into excitable cells and are also involved in a variety of calcium-dependent processes, including muscle contraction, hormone or neurotransmitter release, gene expression, cell motility, cell division and cell death. The isoform alpha-1C gives rise to L-type calcium currents. Long-lasting (L-type) calcium channels belong to the 'high-voltage activated' (HVA) group. They are blocked by dihydropyridines (DHP), phenylalkylamines, benzothiazepines, and by omega-agatoxin-IIIA (omega-Aga-IIIA). They are however insensitive to omega-conotoxin- GVIA (omega-CTx-GVIA) and omega-agatoxin-IVA (omega-Aga-IVA). Calcium channels containing the alpha-1C subunit play an important role in excitation-contraction coupling in the heart. Binding of calmodulin or CABP1 at the same regulatory sites results in an opposit effects on the channel function	Ca-alpha1D	Cacna1c	Voltage-dependent L-type calcium channel subunit alpha (Fragment)	muscle calcium channel subunit alpha-1-like isoform X1
LOC115209959	FLAMseq_ext-XM_029778602.2	FLAMseq_ext-XM_029778602.2.p29						muscle calcium channel subunit alpha-1-like isoform X1
LOC115209959	FLAMseq_ext-XM_029778602.2	FLAMseq_ext-XM_029778602.2.p22					Uncharacterized protein	muscle calcium channel subunit alpha-1-like isoform X1
LOC115209960	FLAMseq_ext-XM_029778603.2	FLAMseq_ext-XM_029778603.2.p5						mRNA-decapping enzyme 1A-like isoform X1
LOC115209960	FLAMseq_ext-XM_029778603.2	FLAMseq_ext-XM_029778603.2.p3						mRNA-decapping enzyme 1A-like isoform X1
LOC115209960	FLAMseq_ext-XM_029778603.2	FLAMseq_ext-XM_029778603.2.p77						mRNA-decapping enzyme 1A-like isoform X1
LOC115209960	FLAMseq_ext-XM_029778603.2	FLAMseq_ext-XM_029778603.2.p86						mRNA-decapping enzyme 1A-like isoform X1
LOC115209960	FLAMseq_ext-XM_029778603.2	FLAMseq_ext-XM_029778603.2.p1	DCP1A	mRNA-decapping enzyme 1A	DCP1	Dcp1b	Uncharacterized protein (Fragment)	mRNA-decapping enzyme 1A-like isoform X1
LOC115209960	FLAMseq_ext-XM_029778603.2	FLAMseq_ext-XM_029778603.2.p36						mRNA-decapping enzyme 1A-like isoform X1
LOC115209960	FLAMseq_ext-XM_029778603.2	FLAMseq_ext-XM_029778603.2.p75						mRNA-decapping enzyme 1A-like isoform X1
LOC115209960	FLAMseq_ext-XM_029778603.2	FLAMseq_ext-XM_029778603.2.p99						mRNA-decapping enzyme 1A-like isoform X1
LOC115209960	FLAMseq_ext-XM_029778603.2	FLAMseq_ext-XM_029778603.2.p101						mRNA-decapping enzyme 1A-like isoform X1
LOC115209960	FLAMseq_ext-XM_029778603.2	FLAMseq_ext-XM_029778603.2.p100						mRNA-decapping enzyme 1A-like isoform X1
LOC115209960	FLAMseq_ext-XM_029778603.2	FLAMseq_ext-XM_029778603.2.p24					Uncharacterized protein	mRNA-decapping enzyme 1A-like isoform X1
LOC115209960	FLAMseq_ext-XM_029778603.2	FLAMseq_ext-XM_029778603.2.p39						mRNA-decapping enzyme 1A-like isoform X1
LOC115209960	FLAMseq_ext-XM_029778603.2	FLAMseq_ext-XM_029778603.2.p106						mRNA-decapping enzyme 1A-like isoform X1
LOC115209960	FLAMseq_ext-XM_029778603.2	FLAMseq_ext-XM_029778603.2.p25					Uncharacterized protein	mRNA-decapping enzyme 1A-like isoform X1
LOC115209960	FLAMseq_ext-XM_029778603.2	FLAMseq_ext-XM_029778603.2.p28					Uncharacterized protein (Fragment)	mRNA-decapping enzyme 1A-like isoform X1
LOC115209960	FLAMseq_ext-XM_029778603.2	FLAMseq_ext-XM_029778603.2.p119						mRNA-decapping enzyme 1A-like isoform X1
LOC115209960	FLAMseq_ext-XM_029778603.2	FLAMseq_ext-XM_029778603.2.p116						mRNA-decapping enzyme 1A-like isoform X1
LOC115209960	FLAMseq_ext-XM_029778603.2	FLAMseq_ext-XM_029778603.2.p67						mRNA-decapping enzyme 1A-like isoform X1
LOC115209960	FLAMseq_ext-XM_029778603.2	FLAMseq_ext-XM_029778603.2.p111						mRNA-decapping enzyme 1A-like isoform X1
LOC115209960	FLAMseq_ext-XM_029778603.2	FLAMseq_ext-XM_029778603.2.p69						mRNA-decapping enzyme 1A-like isoform X1
LOC115209960	FLAMseq_ext-XM_029778603.2	FLAMseq_ext-XM_029778603.2.p42					Uncharacterized protein	mRNA-decapping enzyme 1A-like isoform X1
LOC115209960	FLAMseq_ext-XM_029778603.2	FLAMseq_ext-XM_029778603.2.p108						mRNA-decapping enzyme 1A-like isoform X1
LOC115209960	FLAMseq_ext-XM_029778603.2	FLAMseq_ext-XM_029778603.2.p90					Uncharacterized protein	mRNA-decapping enzyme 1A-like isoform X1
LOC115209960	FLAMseq_ext-XM_029778603.2	FLAMseq_ext-XM_029778603.2.p97						mRNA-decapping enzyme 1A-like isoform X1
LOC115209960	FLAMseq_ext-XM_029778603.2	FLAMseq_ext-XM_029778603.2.p21						mRNA-decapping enzyme 1A-like isoform X1
LOC115209960	FLAMseq_ext-XM_029778603.2	FLAMseq_ext-XM_029778603.2.p12	EDEM1	trimming of terminal mannose on C branch	Edem2	Edem1	alpha-1,2-Mannosidase	mRNA-decapping enzyme 1A-like isoform X1
LOC115209960	FLAMseq_ext-XM_029778603.2	FLAMseq_ext-XM_029778603.2.p109						mRNA-decapping enzyme 1A-like isoform X1
LOC115209960	FLAMseq_ext-XM_029778603.2	FLAMseq_ext-XM_029778603.2.p115					Uncharacterized protein	mRNA-decapping enzyme 1A-like isoform X1
LOC115209960	FLAMseq_ext-XM_029778603.2	FLAMseq_ext-XM_029778603.2.p120						mRNA-decapping enzyme 1A-like isoform X1
LOC115209960	FLAMseq_ext-XM_029778603.2	FLAMseq_ext-XM_029778603.2.p76						mRNA-decapping enzyme 1A-like isoform X1
LOC115209960	FLAMseq_ext-XM_029778603.2	FLAMseq_ext-XM_029778603.2.p40						mRNA-decapping enzyme 1A-like isoform X1
LOC115209960	FLAMseq_ext-XM_029778603.2	FLAMseq_ext-XM_029778603.2.p54					LsmAD domain-containing protein	mRNA-decapping enzyme 1A-like isoform X1
LOC115209960	FLAMseq_ext-XM_029778603.2	FLAMseq_ext-XM_029778603.2.p71						mRNA-decapping enzyme 1A-like isoform X1
LOC115209960	FLAMseq_ext-XM_029778603.2	FLAMseq_ext-XM_029778603.2.p23						mRNA-decapping enzyme 1A-like isoform X1
LOC115209960	FLAMseq_ext-XM_029778603.2	FLAMseq_ext-XM_029778603.2.p44					Uncharacterized protein (Fragment)	mRNA-decapping enzyme 1A-like isoform X1
LOC115209960	FLAMseq_ext-XM_029778603.2	FLAMseq_ext-XM_029778603.2.p118						mRNA-decapping enzyme 1A-like isoform X1
LOC115209960	FLAMseq_ext-XM_029778603.2	FLAMseq_ext-XM_029778603.2.p70						mRNA-decapping enzyme 1A-like isoform X1
LOC115209960	FLAMseq_ext-XM_029778603.2	FLAMseq_ext-XM_029778603.2.p34					Uncharacterized protein	mRNA-decapping enzyme 1A-like isoform X1
LOC115209960	FLAMseq_ext-XM_029778603.2	FLAMseq_ext-XM_029778603.2.p93						mRNA-decapping enzyme 1A-like isoform X1
LOC115209960	FLAMseq_ext-XM_029778603.2	FLAMseq_ext-XM_029778603.2.p43					Uncharacterized protein	mRNA-decapping enzyme 1A-like isoform X1
LOC115209960	FLAMseq_ext-XM_029778603.2	FLAMseq_ext-XM_029778603.2.p10					Uncharacterized protein (Fragment)	mRNA-decapping enzyme 1A-like isoform X1
LOC115209960	FLAMseq_ext-XM_029778603.2	FLAMseq_ext-XM_029778603.2.p17						mRNA-decapping enzyme 1A-like isoform X1
LOC115209960	FLAMseq_ext-XM_029778603.2	FLAMseq_ext-XM_029778603.2.p66					SCP domain-containing protein	mRNA-decapping enzyme 1A-like isoform X1
LOC115209960	FLAMseq_ext-XM_029778603.2	FLAMseq_ext-XM_029778603.2.p49						mRNA-decapping enzyme 1A-like isoform X1
LOC115209960	FLAMseq_ext-XM_029778603.2	FLAMseq_ext-XM_029778603.2.p110					Uncharacterized protein	mRNA-decapping enzyme 1A-like isoform X1
LOC115209960	FLAMseq_ext-XM_029778603.2	FLAMseq_ext-XM_029778603.2.p105					Uncharacterized protein	mRNA-decapping enzyme 1A-like isoform X1
LOC115209960	FLAMseq_ext-XM_029778603.2	FLAMseq_ext-XM_029778603.2.p95						mRNA-decapping enzyme 1A-like isoform X1
LOC115209960	FLAMseq_ext-XM_029778603.2	FLAMseq_ext-XM_029778603.2.p80						mRNA-decapping enzyme 1A-like isoform X1
LOC115209958	FLAMseq_ext-XM_029778604.2	FLAMseq_ext-XM_029778604.2.p12						E3 ubiquitin-protein ligase RNF166
LOC115209958	FLAMseq_ext-XM_029778604.2	FLAMseq_ext-XM_029778604.2.p8						E3 ubiquitin-protein ligase RNF166
LOC115209958	FLAMseq_ext-XM_029778604.2	FLAMseq_ext-XM_029778604.2.p17						E3 ubiquitin-protein ligase RNF166
LOC115209958	FLAMseq_ext-XM_029778604.2	FLAMseq_ext-XM_029778604.2.p23						E3 ubiquitin-protein ligase RNF166
LOC115209958	FLAMseq_ext-XM_029778604.2	FLAMseq_ext-XM_029778604.2.p4					Uncharacterized protein	E3 ubiquitin-protein ligase RNF166
LOC115209958	FLAMseq_ext-XM_029778604.2	FLAMseq_ext-XM_029778604.2.p1	RNF166	ubiquitin conjugating enzyme binding	Kcmf1	Rnf166	RING-type domain-containing protein	E3 ubiquitin-protein ligase RNF166
LOC115209958	FLAMseq_ext-XM_029778604.2	FLAMseq_ext-XM_029778604.2.p9						E3 ubiquitin-protein ligase RNF166
LOC115209964	FLAMseq_ext-XM_029778612.2	FLAMseq_ext-XM_029778612.2.p1					Uncharacterized protein	uncharacterized LOC115209964, transcript variant X1
LOC115209967	FLAMseq_ext-XM_029778614.2	FLAMseq_ext-XM_029778614.2.p6						PRKR-interacting protein 1 homolog
LOC115209967	FLAMseq_ext-XM_029778614.2	FLAMseq_ext-XM_029778614.2.p1	0	Protein of unknown function (DUF1168)	Dmel\CG8441	Prkrip1	Uncharacterized protein	PRKR-interacting protein 1 homolog
LOC115209967	FLAMseq_ext-XM_029778614.2	FLAMseq_ext-XM_029778614.2.p3						PRKR-interacting protein 1 homolog
LOC115210187	FLAMseq_ext-XM_029778643.2	FLAMseq_ext-XM_029778643.2.p23						uncharacterized LOC115210187, transcript variant X1
LOC115210187	FLAMseq_ext-XM_029778643.2	FLAMseq_ext-XM_029778643.2.p32						uncharacterized LOC115210187, transcript variant X1
LOC115210187	FLAMseq_ext-XM_029778643.2	FLAMseq_ext-XM_029778643.2.p11						uncharacterized LOC115210187, transcript variant X1
LOC115210187	FLAMseq_ext-XM_029778643.2	FLAMseq_ext-XM_029778643.2.p17					Uncharacterized protein (Fragment)	uncharacterized LOC115210187, transcript variant X1
LOC115210187	FLAMseq_ext-XM_029778643.2	FLAMseq_ext-XM_029778643.2.p5						uncharacterized LOC115210187, transcript variant X1
LOC115210187	FLAMseq_ext-XM_029778643.2	FLAMseq_ext-XM_029778643.2.p26						uncharacterized LOC115210187, transcript variant X1
LOC115210187	FLAMseq_ext-XM_029778643.2	FLAMseq_ext-XM_029778643.2.p39						uncharacterized LOC115210187, transcript variant X1
LOC115210187	FLAMseq_ext-XM_029778643.2	FLAMseq_ext-XM_029778643.2.p9						uncharacterized LOC115210187, transcript variant X1
LOC115210187	FLAMseq_ext-XM_029778643.2	FLAMseq_ext-XM_029778643.2.p43						uncharacterized LOC115210187, transcript variant X1
LOC115210187	FLAMseq_ext-XM_029778643.2	FLAMseq_ext-XM_029778643.2.p3	0	positive regulation of TOR signaling				uncharacterized LOC115210187, transcript variant X1
LOC115210187	FLAMseq_ext-XM_029778643.2	FLAMseq_ext-XM_029778643.2.p6					Uncharacterized protein	uncharacterized LOC115210187, transcript variant X1
LOC115210187	FLAMseq_ext-XM_029778643.2	FLAMseq_ext-XM_029778643.2.p42						uncharacterized LOC115210187, transcript variant X1
LOC115210187	FLAMseq_ext-XM_029778643.2	FLAMseq_ext-XM_029778643.2.p31						uncharacterized LOC115210187, transcript variant X1
LOC115210187	FLAMseq_ext-XM_029778643.2	FLAMseq_ext-XM_029778643.2.p1	C6orf118	Chromosome 6 open reading frame 118			TSNAXIP1_N domain-containing protein	uncharacterized LOC115210187, transcript variant X1
LOC115210187	FLAMseq_ext-XM_029778643.2	FLAMseq_ext-XM_029778643.2.p21						uncharacterized LOC115210187, transcript variant X1
LOC115210189	FLAMseq_ext-XM_029778646.2	FLAMseq_ext-XM_029778646.2.p9						uncharacterized LOC115210189, transcript variant X1
LOC115210189	FLAMseq_ext-XM_029778646.2	FLAMseq_ext-XM_029778646.2.p8						uncharacterized LOC115210189, transcript variant X1
LOC115210189	FLAMseq_ext-XM_029778646.2	FLAMseq_ext-XM_029778646.2.p1					C2H2-type domain-containing protein	uncharacterized LOC115210189, transcript variant X1
LOC115210191	FLAMseq_ext-XM_029778655.2	FLAMseq_ext-XM_029778655.2.p1	mRpL45	ribosomal protein, L45	mRpL45	Mrpl45	Tim44 domain-containing protein	probable 39S ribosomal protein L45, mitochondrial isoform X1
LOC115210193	FLAMseq_ext-XM_029778658.2	FLAMseq_ext-XM_029778658.2.p1	NIPBL	cohesin loading	Nipped-B	Nipbl	Nipped-B protein	nipped-B-like protein isoform X1
LOC115210193	FLAMseq_ext-XM_029778658.2	FLAMseq_ext-XM_029778658.2.p11						nipped-B-like protein isoform X1
LOC115210195	FLAMseq_ext-XM_029778662.2	FLAMseq_ext-XM_029778662.2.p4						synaptic vesicular amine transporter-like
LOC115210195	FLAMseq_ext-XM_029778662.2	FLAMseq_ext-XM_029778662.2.p5						synaptic vesicular amine transporter-like
LOC115210195	FLAMseq_ext-XM_029778662.2	FLAMseq_ext-XM_029778662.2.p1	0	Drug transmembrane transporter activity. It is involved in the biological process described with drug transport	Vmat	Slc18a2	MFS domain-containing protein	synaptic vesicular amine transporter-like
LOC115210195	FLAMseq_ext-XM_029778662.2	FLAMseq_ext-XM_029778662.2.p3						synaptic vesicular amine transporter-like
LOC115210195	FLAMseq_ext-XM_029778662.2	FLAMseq_ext-XM_029778662.2.p8						synaptic vesicular amine transporter-like
LOC115210196	FLAMseq_ext-XM_029778663.2	FLAMseq_ext-XM_029778663.2.p4						uncharacterized LOC115210196
LOC115210196	FLAMseq_ext-XM_029778663.2	FLAMseq_ext-XM_029778663.2.p1					Uncharacterized protein	uncharacterized LOC115210196
LOC115210197	FLAMseq_ext-XM_029778664.2	FLAMseq_ext-XM_029778664.2.p9						uncharacterized LOC115210197, transcript variant X1
LOC115210197	FLAMseq_ext-XM_029778664.2	FLAMseq_ext-XM_029778664.2.p2						uncharacterized LOC115210197, transcript variant X1
LOC115210197	FLAMseq_ext-XM_029778664.2	FLAMseq_ext-XM_029778664.2.p3					Uncharacterized protein	uncharacterized LOC115210197, transcript variant X1
LOC115210197	FLAMseq_ext-XM_029778664.2	FLAMseq_ext-XM_029778664.2.p1	0	ADP-ribosylglycohydrolase	f-cup	Pidd1	Uncharacterized protein	uncharacterized LOC115210197, transcript variant X1
LOC115210194	FLAMseq_ext-XM_029778665.2	FLAMseq_ext-XM_029778665.2.p4						toll-like receptor Tollo
LOC115210194	FLAMseq_ext-XM_029778665.2	FLAMseq_ext-XM_029778665.2.p1	0	It is involved in the biological process described with signal transduction	Tollo	Tril	TIR domain-containing protein	toll-like receptor Tollo
LOC115210198	FLAMseq_ext-XM_029778666.2	FLAMseq_ext-XM_029778666.2.p4						traB domain-containing protein isoform X1
LOC115210198	FLAMseq_ext-XM_029778666.2	FLAMseq_ext-XM_029778666.2.p1	0	TraB family	Dmel\CG46280	Trabd	Uncharacterized protein	traB domain-containing protein isoform X1
LOC115210200	FLAMseq_ext-XM_029778668.2	FLAMseq_ext-XM_029778668.2.p1					Uncharacterized protein	mucin-3A isoform X1
LOC115210201	FLAMseq_ext-XM_029778670.2	FLAMseq_ext-XM_029778670.2.p12						neuroglian isoform X1
LOC115210201	FLAMseq_ext-XM_029778670.2	FLAMseq_ext-XM_029778670.2.p34						neuroglian isoform X1
LOC115210201	FLAMseq_ext-XM_029778670.2	FLAMseq_ext-XM_029778670.2.p25					Uncharacterized protein (Fragment)	neuroglian isoform X1
LOC115210201	FLAMseq_ext-XM_029778670.2	FLAMseq_ext-XM_029778670.2.p18						neuroglian isoform X1
LOC115210201	FLAMseq_ext-XM_029778670.2	FLAMseq_ext-XM_029778670.2.p59						neuroglian isoform X1
LOC115210201	FLAMseq_ext-XM_029778670.2	FLAMseq_ext-XM_029778670.2.p56						neuroglian isoform X1
LOC115210201	FLAMseq_ext-XM_029778670.2	FLAMseq_ext-XM_029778670.2.p44						neuroglian isoform X1
LOC115210201	FLAMseq_ext-XM_029778670.2	FLAMseq_ext-XM_029778670.2.p33						neuroglian isoform X1
LOC115210201	FLAMseq_ext-XM_029778670.2	FLAMseq_ext-XM_029778670.2.p70						neuroglian isoform X1
LOC115210201	FLAMseq_ext-XM_029778670.2	FLAMseq_ext-XM_029778670.2.p37						neuroglian isoform X1
LOC115210201	FLAMseq_ext-XM_029778670.2	FLAMseq_ext-XM_029778670.2.p49						neuroglian isoform X1
LOC115210201	FLAMseq_ext-XM_029778670.2	FLAMseq_ext-XM_029778670.2.p8					Uncharacterized protein (Fragment)	neuroglian isoform X1
LOC115210201	FLAMseq_ext-XM_029778670.2	FLAMseq_ext-XM_029778670.2.p78						neuroglian isoform X1
LOC115210201	FLAMseq_ext-XM_029778670.2	FLAMseq_ext-XM_029778670.2.p67						neuroglian isoform X1
LOC115210201	FLAMseq_ext-XM_029778670.2	FLAMseq_ext-XM_029778670.2.p51					Vacuolar protein sorting-associated protein 51 homolog	neuroglian isoform X1
LOC115210201	FLAMseq_ext-XM_029778670.2	FLAMseq_ext-XM_029778670.2.p2					Uncharacterized protein (Fragment)	neuroglian isoform X1
LOC115210201	FLAMseq_ext-XM_029778670.2	FLAMseq_ext-XM_029778670.2.p17						neuroglian isoform X1
LOC115210201	FLAMseq_ext-XM_029778670.2	FLAMseq_ext-XM_029778670.2.p1	0	cell adhesion	Cont	Chl1	Bravo_FIGEY domain-containing protein	neuroglian isoform X1
LOC115210201	FLAMseq_ext-XM_029778670.2	FLAMseq_ext-XM_029778670.2.p27						neuroglian isoform X1
LOC115210201	FLAMseq_ext-XM_029778670.2	FLAMseq_ext-XM_029778670.2.p29						neuroglian isoform X1
LOC115210205	FLAMseq_ext-XM_029778675.1	FLAMseq_ext-XM_029778675.1.p48						zinc finger protein 83-like
LOC115210205	FLAMseq_ext-XM_029778675.1	FLAMseq_ext-XM_029778675.1.p14						zinc finger protein 83-like
LOC115210205	FLAMseq_ext-XM_029778675.1	FLAMseq_ext-XM_029778675.1.p49						zinc finger protein 83-like
LOC115210205	FLAMseq_ext-XM_029778675.1	FLAMseq_ext-XM_029778675.1.p69					Uncharacterized protein	zinc finger protein 83-like
LOC115210205	FLAMseq_ext-XM_029778675.1	FLAMseq_ext-XM_029778675.1.p18						zinc finger protein 83-like
LOC115210205	FLAMseq_ext-XM_029778675.1	FLAMseq_ext-XM_029778675.1.p22					Uncharacterized protein	zinc finger protein 83-like
LOC115210205	FLAMseq_ext-XM_029778675.1	FLAMseq_ext-XM_029778675.1.p93						zinc finger protein 83-like
LOC115210205	FLAMseq_ext-XM_029778675.1	FLAMseq_ext-XM_029778675.1.p37					Uncharacterized protein	zinc finger protein 83-like
LOC115210205	FLAMseq_ext-XM_029778675.1	FLAMseq_ext-XM_029778675.1.p35					Uncharacterized protein (Fragment)	zinc finger protein 83-like
LOC115210205	FLAMseq_ext-XM_029778675.1	FLAMseq_ext-XM_029778675.1.p59						zinc finger protein 83-like
LOC115210205	FLAMseq_ext-XM_029778675.1	FLAMseq_ext-XM_029778675.1.p1			crol	Znf436	Uncharacterized protein	zinc finger protein 83-like
LOC115210205	FLAMseq_ext-XM_029778675.1	FLAMseq_ext-XM_029778675.1.p128						zinc finger protein 83-like
LOC115210205	FLAMseq_ext-XM_029778675.1	FLAMseq_ext-XM_029778675.1.p17	0	Ribonuclease H protein			Uncharacterized protein (Fragment)	zinc finger protein 83-like
LOC115210205	FLAMseq_ext-XM_029778675.1	FLAMseq_ext-XM_029778675.1.p123						zinc finger protein 83-like
LOC115210205	FLAMseq_ext-XM_029778675.1	FLAMseq_ext-XM_029778675.1.p75					Uncharacterized protein	zinc finger protein 83-like
LOC115210205	FLAMseq_ext-XM_029778675.1	FLAMseq_ext-XM_029778675.1.p101						zinc finger protein 83-like
LOC115210205	FLAMseq_ext-XM_029778675.1	FLAMseq_ext-XM_029778675.1.p4						zinc finger protein 83-like
LOC115210205	FLAMseq_ext-XM_029778675.1	FLAMseq_ext-XM_029778675.1.p85						zinc finger protein 83-like
LOC115210205	FLAMseq_ext-XM_029778675.1	FLAMseq_ext-XM_029778675.1.p122						zinc finger protein 83-like
LOC115210205	FLAMseq_ext-XM_029778675.1	FLAMseq_ext-XM_029778675.1.p73						zinc finger protein 83-like
LOC115210205	FLAMseq_ext-XM_029778675.1	FLAMseq_ext-XM_029778675.1.p46					PX domain-containing protein	zinc finger protein 83-like
LOC115210205	FLAMseq_ext-XM_029778675.1	FLAMseq_ext-XM_029778675.1.p40					Uncharacterized protein	zinc finger protein 83-like
LOC115210205	FLAMseq_ext-XM_029778675.1	FLAMseq_ext-XM_029778675.1.p23						zinc finger protein 83-like
LOC115210205	FLAMseq_ext-XM_029778675.1	FLAMseq_ext-XM_029778675.1.p98						zinc finger protein 83-like
LOC115210205	FLAMseq_ext-XM_029778675.1	FLAMseq_ext-XM_029778675.1.p126						zinc finger protein 83-like
LOC115210205	FLAMseq_ext-XM_029778675.1	FLAMseq_ext-XM_029778675.1.p115						zinc finger protein 83-like
LOC115210205	FLAMseq_ext-XM_029778675.1	FLAMseq_ext-XM_029778675.1.p106						zinc finger protein 83-like
LOC115210205	FLAMseq_ext-XM_029778675.1	FLAMseq_ext-XM_029778675.1.p8						zinc finger protein 83-like
LOC115210205	FLAMseq_ext-XM_029778675.1	FLAMseq_ext-XM_029778675.1.p3					Rab-GAP TBC domain-containing protein	zinc finger protein 83-like
LOC115210205	FLAMseq_ext-XM_029778675.1	FLAMseq_ext-XM_029778675.1.p42						zinc finger protein 83-like
LOC115210205	FLAMseq_ext-XM_029778675.1	FLAMseq_ext-XM_029778675.1.p108						zinc finger protein 83-like
LOC115210205	FLAMseq_ext-XM_029778675.1	FLAMseq_ext-XM_029778675.1.p102						zinc finger protein 83-like
LOC115210205	FLAMseq_ext-XM_029778675.1	FLAMseq_ext-XM_029778675.1.p57						zinc finger protein 83-like
LOC115210205	FLAMseq_ext-XM_029778675.1	FLAMseq_ext-XM_029778675.1.p111						zinc finger protein 83-like
LOC115210205	FLAMseq_ext-XM_029778675.1	FLAMseq_ext-XM_029778675.1.p103						zinc finger protein 83-like
LOC115210205	FLAMseq_ext-XM_029778675.1	FLAMseq_ext-XM_029778675.1.p86						zinc finger protein 83-like
LOC115210205	FLAMseq_ext-XM_029778675.1	FLAMseq_ext-XM_029778675.1.p71					Uncharacterized protein (Fragment)	zinc finger protein 83-like
LOC115210205	FLAMseq_ext-XM_029778675.1	FLAMseq_ext-XM_029778675.1.p6	0	Transposase	minos		Myosin motor domain-containing protein (Fragment)	zinc finger protein 83-like
LOC115210205	FLAMseq_ext-XM_029778675.1	FLAMseq_ext-XM_029778675.1.p104						zinc finger protein 83-like
LOC115210212	FLAMseq_ext-XM_029778680.2	FLAMseq_ext-XM_029778680.2.p17						zinc finger protein 236-like
LOC115210212	FLAMseq_ext-XM_029778680.2	FLAMseq_ext-XM_029778680.2.p4					Uncharacterized protein	zinc finger protein 236-like
LOC115210212	FLAMseq_ext-XM_029778680.2	FLAMseq_ext-XM_029778680.2.p1			jim	Znf668	Uncharacterized protein	zinc finger protein 236-like
LOC115210212	FLAMseq_ext-XM_029778680.2	FLAMseq_ext-XM_029778680.2.p18						zinc finger protein 236-like
LOC115210212	FLAMseq_ext-XM_029778680.2	FLAMseq_ext-XM_029778680.2.p29						zinc finger protein 236-like
LOC115210212	FLAMseq_ext-XM_029778680.2	FLAMseq_ext-XM_029778680.2.p33						zinc finger protein 236-like
LOC115210212	FLAMseq_ext-XM_029778680.2	FLAMseq_ext-XM_029778680.2.p21						zinc finger protein 236-like
LOC115210212	FLAMseq_ext-XM_029778680.2	FLAMseq_ext-XM_029778680.2.p8						zinc finger protein 236-like
LOC115210212	FLAMseq_ext-XM_029778680.2	FLAMseq_ext-XM_029778680.2.p32						zinc finger protein 236-like
LOC115210212	FLAMseq_ext-XM_029778680.2	FLAMseq_ext-XM_029778680.2.p22						zinc finger protein 236-like
LOC115210212	FLAMseq_ext-XM_029778680.2	FLAMseq_ext-XM_029778680.2.p27						zinc finger protein 236-like
LOC115210212	FLAMseq_ext-XM_029778680.2	FLAMseq_ext-XM_029778680.2.p6						zinc finger protein 236-like
LOC115210212	FLAMseq_ext-XM_029778680.2	FLAMseq_ext-XM_029778680.2.p15						zinc finger protein 236-like
LOC115210212	FLAMseq_ext-XM_029778680.2	FLAMseq_ext-XM_029778680.2.p26						zinc finger protein 236-like
LOC115210213	FLAMseq_ext-XM_029778683.2	FLAMseq_ext-XM_029778683.2.p1	VAPA	oxidosqualene cyclase activity	Vap33	Vapa	MSP domain-containing protein (Fragment)	vesicle-associated membrane protein/synaptobrevin-binding protein
LOC115210213	FLAMseq_ext-XM_029778683.2	FLAMseq_ext-XM_029778683.2.p3						vesicle-associated membrane protein/synaptobrevin-binding protein
LOC115210215	FLAMseq_ext-XM_029778685.2	FLAMseq_ext-XM_029778685.2.p7					Uncharacterized protein	serine/threonine-protein kinase 11-interacting protein isoform X1
LOC115210215	FLAMseq_ext-XM_029778685.2	FLAMseq_ext-XM_029778685.2.p3					Protein kinase domain-containing protein	serine/threonine-protein kinase 11-interacting protein isoform X1
LOC115210215	FLAMseq_ext-XM_029778685.2	FLAMseq_ext-XM_029778685.2.p1	STK11IP	protein kinase binding	mdcds_8484	Stk11ip	Uncharacterized protein	serine/threonine-protein kinase 11-interacting protein isoform X1
LOC115210215	FLAMseq_ext-XM_029778685.2	FLAMseq_ext-XM_029778685.2.p16					acidPPc domain-containing protein	serine/threonine-protein kinase 11-interacting protein isoform X1
LOC115210215	FLAMseq_ext-XM_029778685.2	FLAMseq_ext-XM_029778685.2.p2					acidPPc domain-containing protein	serine/threonine-protein kinase 11-interacting protein isoform X1
LOC115210215	FLAMseq_ext-XM_029778685.2	FLAMseq_ext-XM_029778685.2.p40						serine/threonine-protein kinase 11-interacting protein isoform X1
LOC115210215	FLAMseq_ext-XM_029778685.2	FLAMseq_ext-XM_029778685.2.p28						serine/threonine-protein kinase 11-interacting protein isoform X1
LOC115210215	FLAMseq_ext-XM_029778685.2	FLAMseq_ext-XM_029778685.2.p30					PLAT domain-containing protein	serine/threonine-protein kinase 11-interacting protein isoform X1
LOC115210215	FLAMseq_ext-XM_029778685.2	FLAMseq_ext-XM_029778685.2.p35						serine/threonine-protein kinase 11-interacting protein isoform X1
LOC115210215	FLAMseq_ext-XM_029778685.2	FLAMseq_ext-XM_029778685.2.p10						serine/threonine-protein kinase 11-interacting protein isoform X1
LOC115210215	FLAMseq_ext-XM_029778685.2	FLAMseq_ext-XM_029778685.2.p47						serine/threonine-protein kinase 11-interacting protein isoform X1
LOC115210215	FLAMseq_ext-XM_029778685.2	FLAMseq_ext-XM_029778685.2.p23						serine/threonine-protein kinase 11-interacting protein isoform X1
LOC115210215	FLAMseq_ext-XM_029778685.2	FLAMseq_ext-XM_029778685.2.p13						serine/threonine-protein kinase 11-interacting protein isoform X1
LOC115210215	FLAMseq_ext-XM_029778685.2	FLAMseq_ext-XM_029778685.2.p11						serine/threonine-protein kinase 11-interacting protein isoform X1
LOC115210224	FLAMseq_ext-XM_029778696.2	FLAMseq_ext-XM_029778696.2.p20						activin receptor type-1 isoform X1
LOC115210224	FLAMseq_ext-XM_029778696.2	FLAMseq_ext-XM_029778696.2.p9	0	PHD zinc finger	minos		Uncharacterized protein	activin receptor type-1 isoform X1
LOC115210224	FLAMseq_ext-XM_029778696.2	FLAMseq_ext-XM_029778696.2.p6						activin receptor type-1 isoform X1
LOC115210224	FLAMseq_ext-XM_029778696.2	FLAMseq_ext-XM_029778696.2.p7						activin receptor type-1 isoform X1
LOC115210224	FLAMseq_ext-XM_029778696.2	FLAMseq_ext-XM_029778696.2.p1	ACVRL1	BMP receptor activity	sax	Acvrl1	Receptor protein serine	activin receptor type-1 isoform X1
LOC115210224	FLAMseq_ext-XM_029778696.2	FLAMseq_ext-XM_029778696.2.p2						activin receptor type-1 isoform X1
LOC115210224	FLAMseq_ext-XM_029778696.2	FLAMseq_ext-XM_029778696.2.p11					Uncharacterized protein	activin receptor type-1 isoform X1
LOC115210231	FLAMseq_ext-XM_029778704.2	FLAMseq_ext-XM_029778704.2.p1	RAB2A	GTPase activity	Rab2	Rab2a	Uncharacterized protein	ras-related protein Rab-2
LOC115210231	FLAMseq_ext-XM_029778704.2	FLAMseq_ext-XM_029778704.2.p10						ras-related protein Rab-2
LOC115210231	FLAMseq_ext-XM_029778704.2	FLAMseq_ext-XM_029778704.2.p5						ras-related protein Rab-2
LOC115210231	FLAMseq_ext-XM_029778704.2	FLAMseq_ext-XM_029778704.2.p8						ras-related protein Rab-2
LOC115210240	FLAMseq_ext-XM_029778715.1	FLAMseq_ext-XM_029778715.1.p21						uncharacterized LOC115210240
LOC115210240	FLAMseq_ext-XM_029778715.1	FLAMseq_ext-XM_029778715.1.p10						uncharacterized LOC115210240
LOC115210240	FLAMseq_ext-XM_029778715.1	FLAMseq_ext-XM_029778715.1.p59						uncharacterized LOC115210240
LOC115210240	FLAMseq_ext-XM_029778715.1	FLAMseq_ext-XM_029778715.1.p46						uncharacterized LOC115210240
LOC115210240	FLAMseq_ext-XM_029778715.1	FLAMseq_ext-XM_029778715.1.p43						uncharacterized LOC115210240
LOC115210240	FLAMseq_ext-XM_029778715.1	FLAMseq_ext-XM_029778715.1.p13	0	Ribonuclease H protein			Uncharacterized protein (Fragment)	uncharacterized LOC115210240
LOC115210240	FLAMseq_ext-XM_029778715.1	FLAMseq_ext-XM_029778715.1.p52						uncharacterized LOC115210240
LOC115210240	FLAMseq_ext-XM_029778715.1	FLAMseq_ext-XM_029778715.1.p8	0	retrotransposable element Tf2 155 kDa protein type 1-like			Uncharacterized protein	uncharacterized LOC115210240
LOC115210240	FLAMseq_ext-XM_029778715.1	FLAMseq_ext-XM_029778715.1.p35						uncharacterized LOC115210240
LOC115210240	FLAMseq_ext-XM_029778715.1	FLAMseq_ext-XM_029778715.1.p14						uncharacterized LOC115210240
LOC115210240	FLAMseq_ext-XM_029778715.1	FLAMseq_ext-XM_029778715.1.p5					Uncharacterized protein (Fragment)	uncharacterized LOC115210240
LOC115210240	FLAMseq_ext-XM_029778715.1	FLAMseq_ext-XM_029778715.1.p19						uncharacterized LOC115210240
LOC115210240	FLAMseq_ext-XM_029778715.1	FLAMseq_ext-XM_029778715.1.p33			Bkm		Uncharacterized protein	uncharacterized LOC115210240
LOC115210240	FLAMseq_ext-XM_029778715.1	FLAMseq_ext-XM_029778715.1.p23						uncharacterized LOC115210240
LOC115210240	FLAMseq_ext-XM_029778715.1	FLAMseq_ext-XM_029778715.1.p41						uncharacterized LOC115210240
LOC115210240	FLAMseq_ext-XM_029778715.1	FLAMseq_ext-XM_029778715.1.p9						uncharacterized LOC115210240
LOC115210240	FLAMseq_ext-XM_029778715.1	FLAMseq_ext-XM_029778715.1.p11					Uncharacterized protein (Fragment)	uncharacterized LOC115210240
LOC115210240	FLAMseq_ext-XM_029778715.1	FLAMseq_ext-XM_029778715.1.p1	0	retrotransposable element Tf2 155 kDa protein type 1-like		Gin1	Uncharacterized protein	uncharacterized LOC115210240
LOC115210240	FLAMseq_ext-XM_029778715.1	FLAMseq_ext-XM_029778715.1.p31					A_deaminase_N domain-containing protein	uncharacterized LOC115210240
LOC115210239	FLAMseq_ext-XM_029778717.2	FLAMseq_ext-XM_029778717.2.p2					BHLH domain-containing protein	derlin-2 isoform X1
LOC115210239	FLAMseq_ext-XM_029778717.2	FLAMseq_ext-XM_029778717.2.p12					BHLH domain-containing protein	derlin-2 isoform X1
LOC115210239	FLAMseq_ext-XM_029778717.2	FLAMseq_ext-XM_029778717.2.p70						derlin-2 isoform X1
LOC115210239	FLAMseq_ext-XM_029778717.2	FLAMseq_ext-XM_029778717.2.p34					Uncharacterized protein	derlin-2 isoform X1
LOC115210239	FLAMseq_ext-XM_029778717.2	FLAMseq_ext-XM_029778717.2.p21	0	Endonuclease/Exonuclease/phosphatase family			Uncharacterized protein	derlin-2 isoform X1
LOC115210239	FLAMseq_ext-XM_029778717.2	FLAMseq_ext-XM_029778717.2.p90						derlin-2 isoform X1
LOC115210239	FLAMseq_ext-XM_029778717.2	FLAMseq_ext-XM_029778717.2.p63					ANK_REP_REGION domain-containing protein	derlin-2 isoform X1
LOC115210239	FLAMseq_ext-XM_029778717.2	FLAMseq_ext-XM_029778717.2.p28	0	Transposase (partial DDE domain)			DM domain-containing protein	derlin-2 isoform X1
LOC115210239	FLAMseq_ext-XM_029778717.2	FLAMseq_ext-XM_029778717.2.p64					Uncharacterized protein	derlin-2 isoform X1
LOC115210239	FLAMseq_ext-XM_029778717.2	FLAMseq_ext-XM_029778717.2.p96						derlin-2 isoform X1
LOC115210239	FLAMseq_ext-XM_029778717.2	FLAMseq_ext-XM_029778717.2.p40						derlin-2 isoform X1
LOC115210239	FLAMseq_ext-XM_029778717.2	FLAMseq_ext-XM_029778717.2.p54						derlin-2 isoform X1
LOC115210239	FLAMseq_ext-XM_029778717.2	FLAMseq_ext-XM_029778717.2.p53						derlin-2 isoform X1
LOC115210239	FLAMseq_ext-XM_029778717.2	FLAMseq_ext-XM_029778717.2.p7	0	Endonuclease/Exonuclease/phosphatase family			Uncharacterized protein	derlin-2 isoform X1
LOC115210239	FLAMseq_ext-XM_029778717.2	FLAMseq_ext-XM_029778717.2.p78						derlin-2 isoform X1
LOC115210239	FLAMseq_ext-XM_029778717.2	FLAMseq_ext-XM_029778717.2.p59					Uncharacterized protein	derlin-2 isoform X1
LOC115210239	FLAMseq_ext-XM_029778717.2	FLAMseq_ext-XM_029778717.2.p73						derlin-2 isoform X1
LOC115210239	FLAMseq_ext-XM_029778717.2	FLAMseq_ext-XM_029778717.2.p114						derlin-2 isoform X1
LOC115210239	FLAMseq_ext-XM_029778717.2	FLAMseq_ext-XM_029778717.2.p91						derlin-2 isoform X1
LOC115210239	FLAMseq_ext-XM_029778717.2	FLAMseq_ext-XM_029778717.2.p65						derlin-2 isoform X1
LOC115210239	FLAMseq_ext-XM_029778717.2	FLAMseq_ext-XM_029778717.2.p39						derlin-2 isoform X1
LOC115210239	FLAMseq_ext-XM_029778717.2	FLAMseq_ext-XM_029778717.2.p32	0	0			Methylenetetrahydrofolate reductase	derlin-2 isoform X1
LOC115210239	FLAMseq_ext-XM_029778717.2	FLAMseq_ext-XM_029778717.2.p62						derlin-2 isoform X1
LOC115210239	FLAMseq_ext-XM_029778717.2	FLAMseq_ext-XM_029778717.2.p16						derlin-2 isoform X1
LOC115210239	FLAMseq_ext-XM_029778717.2	FLAMseq_ext-XM_029778717.2.p45	KIF22	microtubule motor activity			Histone acetyltransferase	derlin-2 isoform X1
LOC115210239	FLAMseq_ext-XM_029778717.2	FLAMseq_ext-XM_029778717.2.p87						derlin-2 isoform X1
LOC115210239	FLAMseq_ext-XM_029778717.2	FLAMseq_ext-XM_029778717.2.p99					Uncharacterized protein	derlin-2 isoform X1
LOC115210239	FLAMseq_ext-XM_029778717.2	FLAMseq_ext-XM_029778717.2.p56						derlin-2 isoform X1
LOC115210239	FLAMseq_ext-XM_029778717.2	FLAMseq_ext-XM_029778717.2.p124						derlin-2 isoform X1
LOC115210239	FLAMseq_ext-XM_029778717.2	FLAMseq_ext-XM_029778717.2.p79						derlin-2 isoform X1
LOC115210239	FLAMseq_ext-XM_029778717.2	FLAMseq_ext-XM_029778717.2.p68						derlin-2 isoform X1
LOC115210239	FLAMseq_ext-XM_029778717.2	FLAMseq_ext-XM_029778717.2.p52					Uncharacterized protein	derlin-2 isoform X1
LOC115210239	FLAMseq_ext-XM_029778717.2	FLAMseq_ext-XM_029778717.2.p19						derlin-2 isoform X1
LOC115210239	FLAMseq_ext-XM_029778717.2	FLAMseq_ext-XM_029778717.2.p93						derlin-2 isoform X1
LOC115210239	FLAMseq_ext-XM_029778717.2	FLAMseq_ext-XM_029778717.2.p1	DERL2	Functional component of endoplasmic reticulum-associated degradation (ERAD) for misfolded lumenal proteins. May act by forming a channel that allows the retrotranslocation of misfolded proteins into the cytosol where they are ubiquitinated and degraded by the proteasome	Der-2	Derl2	Derlin	derlin-2 isoform X1
LOC115210239	FLAMseq_ext-XM_029778717.2	FLAMseq_ext-XM_029778717.2.p77						derlin-2 isoform X1
LOC115210239	FLAMseq_ext-XM_029778717.2	FLAMseq_ext-XM_029778717.2.p6					BHLH domain-containing protein	derlin-2 isoform X1
LOC115210239	FLAMseq_ext-XM_029778717.2	FLAMseq_ext-XM_029778717.2.p51					Uncharacterized protein (Fragment)	derlin-2 isoform X1
LOC115210239	FLAMseq_ext-XM_029778717.2	FLAMseq_ext-XM_029778717.2.p110						derlin-2 isoform X1
LOC115210239	FLAMseq_ext-XM_029778717.2	FLAMseq_ext-XM_029778717.2.p43					Protein SPT2 homolog	derlin-2 isoform X1
LOC115210239	FLAMseq_ext-XM_029778717.2	FLAMseq_ext-XM_029778717.2.p84						derlin-2 isoform X1
LOC115210239	FLAMseq_ext-XM_029778717.2	FLAMseq_ext-XM_029778717.2.p8	0	Transposase (partial DDE domain)			SMP-LTD domain-containing protein	derlin-2 isoform X1
LOC115210239	FLAMseq_ext-XM_029778717.2	FLAMseq_ext-XM_029778717.2.p109						derlin-2 isoform X1
LOC115210239	FLAMseq_ext-XM_029778717.2	FLAMseq_ext-XM_029778717.2.p72						derlin-2 isoform X1
LOC115210239	FLAMseq_ext-XM_029778717.2	FLAMseq_ext-XM_029778717.2.p88						derlin-2 isoform X1
LOC115210239	FLAMseq_ext-XM_029778717.2	FLAMseq_ext-XM_029778717.2.p61						derlin-2 isoform X1
LOC115210239	FLAMseq_ext-XM_029778717.2	FLAMseq_ext-XM_029778717.2.p86						derlin-2 isoform X1
LOC115210239	FLAMseq_ext-XM_029778717.2	FLAMseq_ext-XM_029778717.2.p48					Calponin-homology (CH) domain-containing protein	derlin-2 isoform X1
LOC115210245	FLAMseq_ext-XM_029778721.2	FLAMseq_ext-XM_029778721.2.p1						uncharacterized LOC115210245
LOC115210247	FLAMseq_ext-XM_029778723.2	FLAMseq_ext-XM_029778723.2.p48						uncharacterized LOC115210247, transcript variant X1
LOC115210247	FLAMseq_ext-XM_029778723.2	FLAMseq_ext-XM_029778723.2.p53					S-methyl-5'-thioadenosine phosphorylase	uncharacterized LOC115210247, transcript variant X1
LOC115210247	FLAMseq_ext-XM_029778723.2	FLAMseq_ext-XM_029778723.2.p26						uncharacterized LOC115210247, transcript variant X1
LOC115210247	FLAMseq_ext-XM_029778723.2	FLAMseq_ext-XM_029778723.2.p12	0	Ribonuclease H protein			Uncharacterized protein (Fragment)	uncharacterized LOC115210247, transcript variant X1
LOC115210247	FLAMseq_ext-XM_029778723.2	FLAMseq_ext-XM_029778723.2.p36						uncharacterized LOC115210247, transcript variant X1
LOC115210247	FLAMseq_ext-XM_029778723.2	FLAMseq_ext-XM_029778723.2.p5					Uncharacterized protein	uncharacterized LOC115210247, transcript variant X1
LOC115210247	FLAMseq_ext-XM_029778723.2	FLAMseq_ext-XM_029778723.2.p47	KIF22	microtubule motor activity				uncharacterized LOC115210247, transcript variant X1
LOC115210247	FLAMseq_ext-XM_029778723.2	FLAMseq_ext-XM_029778723.2.p38						uncharacterized LOC115210247, transcript variant X1
LOC115210247	FLAMseq_ext-XM_029778723.2	FLAMseq_ext-XM_029778723.2.p18					Uncharacterized protein	uncharacterized LOC115210247, transcript variant X1
LOC115210247	FLAMseq_ext-XM_029778723.2	FLAMseq_ext-XM_029778723.2.p1	RBBP8	DNA double-strand break processing involved in repair via single-strand annealing		Rbbp8	SAE2 domain-containing protein	uncharacterized LOC115210247, transcript variant X1
LOC115210247	FLAMseq_ext-XM_029778723.2	FLAMseq_ext-XM_029778723.2.p2	0	Ribonuclease H protein			FH2 domain-containing protein	uncharacterized LOC115210247, transcript variant X1
LOC115210247	FLAMseq_ext-XM_029778723.2	FLAMseq_ext-XM_029778723.2.p24					C3H1-type domain-containing protein	uncharacterized LOC115210247, transcript variant X1
LOC115210247	FLAMseq_ext-XM_029778723.2	FLAMseq_ext-XM_029778723.2.p35						uncharacterized LOC115210247, transcript variant X1
LOC115210247	FLAMseq_ext-XM_029778723.2	FLAMseq_ext-XM_029778723.2.p19						uncharacterized LOC115210247, transcript variant X1
LOC115210247	FLAMseq_ext-XM_029778723.2	FLAMseq_ext-XM_029778723.2.p43						uncharacterized LOC115210247, transcript variant X1
LOC115210247	FLAMseq_ext-XM_029778723.2	FLAMseq_ext-XM_029778723.2.p4	0	Ribonuclease H protein		Pol	Uncharacterized protein	uncharacterized LOC115210247, transcript variant X1
LOC115210247	FLAMseq_ext-XM_029778723.2	FLAMseq_ext-XM_029778723.2.p60					Uncharacterized protein	uncharacterized LOC115210247, transcript variant X1
LOC115210247	FLAMseq_ext-XM_029778723.2	FLAMseq_ext-XM_029778723.2.p3	0	Reverse transcriptase (RNA-dependent DNA polymerase)			Calponin-homology (CH) domain-containing protein	uncharacterized LOC115210247, transcript variant X1
LOC115210247	FLAMseq_ext-XM_029778723.2	FLAMseq_ext-XM_029778723.2.p13						uncharacterized LOC115210247, transcript variant X1
LOC115210247	FLAMseq_ext-XM_029778723.2	FLAMseq_ext-XM_029778723.2.p25						uncharacterized LOC115210247, transcript variant X1
LOC115210247	FLAMseq_ext-XM_029778723.2	FLAMseq_ext-XM_029778723.2.p62						uncharacterized LOC115210247, transcript variant X1
LOC115210247	FLAMseq_ext-XM_029778723.2	FLAMseq_ext-XM_029778723.2.p39						uncharacterized LOC115210247, transcript variant X1
LOC115210247	FLAMseq_ext-XM_029778723.2	FLAMseq_ext-XM_029778723.2.p20						uncharacterized LOC115210247, transcript variant X1
LOC115210247	FLAMseq_ext-XM_029778723.2	FLAMseq_ext-XM_029778723.2.p33						uncharacterized LOC115210247, transcript variant X1
LOC115210247	FLAMseq_ext-XM_029778723.2	FLAMseq_ext-XM_029778723.2.p50						uncharacterized LOC115210247, transcript variant X1
LOC115210248	FLAMseq_ext-XM_029778727.2	FLAMseq_ext-XM_029778727.2.p4					SMP-LTD domain-containing protein	cyclin-dependent kinase 14 isoform X1
LOC115210248	FLAMseq_ext-XM_029778727.2	FLAMseq_ext-XM_029778727.2.p8						cyclin-dependent kinase 14 isoform X1
LOC115210248	FLAMseq_ext-XM_029778727.2	FLAMseq_ext-XM_029778727.2.p5						cyclin-dependent kinase 14 isoform X1
LOC115210248	FLAMseq_ext-XM_029778727.2	FLAMseq_ext-XM_029778727.2.p12						cyclin-dependent kinase 14 isoform X1
LOC115210248	FLAMseq_ext-XM_029778727.2	FLAMseq_ext-XM_029778727.2.p2						cyclin-dependent kinase 14 isoform X1
LOC115210248	FLAMseq_ext-XM_029778727.2	FLAMseq_ext-XM_029778727.2.p1	0	binding. It is involved in the biological process described with protein phosphorylation	Eip63E	Cdk14	Protein kinase domain-containing protein (Fragment)	cyclin-dependent kinase 14 isoform X1
LOC115210250	FLAMseq_ext-XM_029778731.2	FLAMseq_ext-XM_029778731.2.p8						uncharacterized protein K02A2.6-like
LOC115210250	FLAMseq_ext-XM_029778731.2	FLAMseq_ext-XM_029778731.2.p1	0	retrotransposable element Tf2 155 kDa protein type 1-like	POL	Gin1	Uncharacterized protein	uncharacterized protein K02A2.6-like
LOC115210260	FLAMseq_ext-XM_029778745.2	FLAMseq_ext-XM_029778745.2.p1	TAF1A	transcription by RNA polymerase I		Taf1a	Uncharacterized protein	TATA box-binding protein-associated factor RNA polymerase I subunit A
LOC115210261	FLAMseq_ext-XM_029778746.2	FLAMseq_ext-XM_029778746.2.p25					HAUS-augmin3 domain-containing protein (Fragment)	sodium-dependent phosphate transport protein 2A
LOC115210261	FLAMseq_ext-XM_029778746.2	FLAMseq_ext-XM_029778746.2.p6					Rab-GAP TBC domain-containing protein	sodium-dependent phosphate transport protein 2A
LOC115210261	FLAMseq_ext-XM_029778746.2	FLAMseq_ext-XM_029778746.2.p7					Uncharacterized protein (Fragment)	sodium-dependent phosphate transport protein 2A
LOC115210261	FLAMseq_ext-XM_029778746.2	FLAMseq_ext-XM_029778746.2.p28					Uncharacterized protein	sodium-dependent phosphate transport protein 2A
LOC115210261	FLAMseq_ext-XM_029778746.2	FLAMseq_ext-XM_029778746.2.p9						sodium-dependent phosphate transport protein 2A
LOC115210261	FLAMseq_ext-XM_029778746.2	FLAMseq_ext-XM_029778746.2.p15						sodium-dependent phosphate transport protein 2A
LOC115210261	FLAMseq_ext-XM_029778746.2	FLAMseq_ext-XM_029778746.2.p29						sodium-dependent phosphate transport protein 2A
LOC115210261	FLAMseq_ext-XM_029778746.2	FLAMseq_ext-XM_029778746.2.p22					Uncharacterized protein	sodium-dependent phosphate transport protein 2A
LOC115210261	FLAMseq_ext-XM_029778746.2	FLAMseq_ext-XM_029778746.2.p18						sodium-dependent phosphate transport protein 2A
LOC115210261	FLAMseq_ext-XM_029778746.2	FLAMseq_ext-XM_029778746.2.p20						sodium-dependent phosphate transport protein 2A
LOC115210261	FLAMseq_ext-XM_029778746.2	FLAMseq_ext-XM_029778746.2.p26						sodium-dependent phosphate transport protein 2A
LOC115210261	FLAMseq_ext-XM_029778746.2	FLAMseq_ext-XM_029778746.2.p11						sodium-dependent phosphate transport protein 2A
LOC115210261	FLAMseq_ext-XM_029778746.2	FLAMseq_ext-XM_029778746.2.p45						sodium-dependent phosphate transport protein 2A
LOC115210261	FLAMseq_ext-XM_029778746.2	FLAMseq_ext-XM_029778746.2.p1	0	Na+/Pi-cotransporter		Slc34a2	Uncharacterized protein	sodium-dependent phosphate transport protein 2A
LOC115210261	FLAMseq_ext-XM_029778746.2	FLAMseq_ext-XM_029778746.2.p38						sodium-dependent phosphate transport protein 2A
LOC115210261	FLAMseq_ext-XM_029778746.2	FLAMseq_ext-XM_029778746.2.p30						sodium-dependent phosphate transport protein 2A
LOC115210261	FLAMseq_ext-XM_029778746.2	FLAMseq_ext-XM_029778746.2.p33					Uncharacterized protein	sodium-dependent phosphate transport protein 2A
LOC115210261	FLAMseq_ext-XM_029778746.2	FLAMseq_ext-XM_029778746.2.p2	0	Ribonuclease H protein	CHKov1		Uncharacterized protein (Fragment)	sodium-dependent phosphate transport protein 2A
LOC115210261	FLAMseq_ext-XM_029778746.2	FLAMseq_ext-XM_029778746.2.p32					ATPase_AAA_core domain-containing protein	sodium-dependent phosphate transport protein 2A
LOC115210261	FLAMseq_ext-XM_029778746.2	FLAMseq_ext-XM_029778746.2.p36						sodium-dependent phosphate transport protein 2A
LOC115210271	FLAMseq_ext-XM_029778762.2	FLAMseq_ext-XM_029778762.2.p1	NXF1	poly(A)+ mRNA export from nucleus	sbr	Nxf1	NTF2 domain-containing protein	nuclear RNA export factor 1
LOC115210271	FLAMseq_ext-XM_029778762.2	FLAMseq_ext-XM_029778762.2.p11						nuclear RNA export factor 1
LOC115210271	FLAMseq_ext-XM_029778762.2	FLAMseq_ext-XM_029778762.2.p2						nuclear RNA export factor 1
LOC115210271	FLAMseq_ext-XM_029778762.2	FLAMseq_ext-XM_029778762.2.p13						nuclear RNA export factor 1
LOC115210276	FLAMseq_ext-XM_029778766.2	FLAMseq_ext-XM_029778766.2.p1	C16orf70	Golgi to plasma membrane protein transport	CG7083		Uncharacterized protein	UPF0183 protein C16orf70 homolog isoform X1
LOC115210277	FLAMseq_ext-XM_029778769.2	FLAMseq_ext-XM_029778769.2.p6						zinc finger Ran-binding domain-containing protein 2
LOC115210277	FLAMseq_ext-XM_029778769.2	FLAMseq_ext-XM_029778769.2.p5						zinc finger Ran-binding domain-containing protein 2
LOC115210277	FLAMseq_ext-XM_029778769.2	FLAMseq_ext-XM_029778769.2.p11						zinc finger Ran-binding domain-containing protein 2
LOC115210277	FLAMseq_ext-XM_029778769.2	FLAMseq_ext-XM_029778769.2.p1	ZRANB2	Zinc finger Ran-binding domain-containing protein 2	Dmel\CG3732	Zranb2	RanBP2-type domain-containing protein	zinc finger Ran-binding domain-containing protein 2
LOC115210277	FLAMseq_ext-XM_029778769.2	FLAMseq_ext-XM_029778769.2.p10						zinc finger Ran-binding domain-containing protein 2
LOC115210277	FLAMseq_ext-XM_029778769.2	FLAMseq_ext-XM_029778769.2.p15						zinc finger Ran-binding domain-containing protein 2
LOC115210277	FLAMseq_ext-XM_029778769.2	FLAMseq_ext-XM_029778769.2.p12						zinc finger Ran-binding domain-containing protein 2
LOC115210282	FLAMseq_ext-XM_029778780.2	FLAMseq_ext-XM_029778780.2.p1	0	SUMO transferase activity	Su(var)2-10	Pias2	Uncharacterized protein	E3 SUMO-protein ligase PIAS2 isoform X1
LOC115210282	FLAMseq_ext-XM_029778780.2	FLAMseq_ext-XM_029778780.2.p5						E3 SUMO-protein ligase PIAS2 isoform X1
LOC115210283	FLAMseq_ext-XM_029778787.2	FLAMseq_ext-XM_029778787.2.p1	NDUFS7	Belongs to the complex I 20 kDa subunit family	ND-20	Ndufs7	Oxidored_q6 domain-containing protein	NADH-quinone oxidoreductase subunit B 2
LOC115210286	FLAMseq_ext-XM_029778789.2	FLAMseq_ext-XM_029778789.2.p1	ERMP1	endoplasmic reticulum metallopeptidase 1	CG10062	Ermp1	Peptidase_M28 domain-containing protein	endoplasmic reticulum metallopeptidase 1
LOC115210286	FLAMseq_ext-XM_029778789.2	FLAMseq_ext-XM_029778789.2.p11						endoplasmic reticulum metallopeptidase 1
LOC115210287	FLAMseq_ext-XM_029778790.2	FLAMseq_ext-XM_029778790.2.p19					Poly [ADP-ribose] polymerase	uncharacterized LOC115210287, transcript variant X1
LOC115210287	FLAMseq_ext-XM_029778790.2	FLAMseq_ext-XM_029778790.2.p1	0	PTN/MK heparin-binding protein family, C-terminal domain	miple1	Ptn	Uncharacterized protein (Fragment)	uncharacterized LOC115210287, transcript variant X1
LOC115210287	FLAMseq_ext-XM_029778790.2	FLAMseq_ext-XM_029778790.2.p27						uncharacterized LOC115210287, transcript variant X1
LOC115210287	FLAMseq_ext-XM_029778790.2	FLAMseq_ext-XM_029778790.2.p23						uncharacterized LOC115210287, transcript variant X1
LOC115210287	FLAMseq_ext-XM_029778790.2	FLAMseq_ext-XM_029778790.2.p2	0	0			Uncharacterized protein	uncharacterized LOC115210287, transcript variant X1
LOC115210287	FLAMseq_ext-XM_029778790.2	FLAMseq_ext-XM_029778790.2.p34					Uncharacterized protein	uncharacterized LOC115210287, transcript variant X1
LOC115210287	FLAMseq_ext-XM_029778790.2	FLAMseq_ext-XM_029778790.2.p40						uncharacterized LOC115210287, transcript variant X1
LOC115210287	FLAMseq_ext-XM_029778790.2	FLAMseq_ext-XM_029778790.2.p20						uncharacterized LOC115210287, transcript variant X1
LOC115210287	FLAMseq_ext-XM_029778790.2	FLAMseq_ext-XM_029778790.2.p48						uncharacterized LOC115210287, transcript variant X1
LOC115210287	FLAMseq_ext-XM_029778790.2	FLAMseq_ext-XM_029778790.2.p30						uncharacterized LOC115210287, transcript variant X1
LOC115210287	FLAMseq_ext-XM_029778790.2	FLAMseq_ext-XM_029778790.2.p26						uncharacterized LOC115210287, transcript variant X1
LOC115210287	FLAMseq_ext-XM_029778790.2	FLAMseq_ext-XM_029778790.2.p5						uncharacterized LOC115210287, transcript variant X1
LOC115210287	FLAMseq_ext-XM_029778790.2	FLAMseq_ext-XM_029778790.2.p37						uncharacterized LOC115210287, transcript variant X1
LOC115210287	FLAMseq_ext-XM_029778790.2	FLAMseq_ext-XM_029778790.2.p24						uncharacterized LOC115210287, transcript variant X1
LOC115210288	FLAMseq_ext-XM_029778795.2	FLAMseq_ext-XM_029778795.2.p51						transmembrane protein 254
LOC115210288	FLAMseq_ext-XM_029778795.2	FLAMseq_ext-XM_029778795.2.p85					ATP-dependent DNA helicase	transmembrane protein 254
LOC115210288	FLAMseq_ext-XM_029778795.2	FLAMseq_ext-XM_029778795.2.p57						transmembrane protein 254
LOC115210288	FLAMseq_ext-XM_029778795.2	FLAMseq_ext-XM_029778795.2.p83						transmembrane protein 254
LOC115210288	FLAMseq_ext-XM_029778795.2	FLAMseq_ext-XM_029778795.2.p7	0	G-quadruplex DNA unwinding			ATP-dependent DNA helicase (Fragment)	transmembrane protein 254
LOC115210288	FLAMseq_ext-XM_029778795.2	FLAMseq_ext-XM_029778795.2.p72						transmembrane protein 254
LOC115210288	FLAMseq_ext-XM_029778795.2	FLAMseq_ext-XM_029778795.2.p88						transmembrane protein 254
LOC115210288	FLAMseq_ext-XM_029778795.2	FLAMseq_ext-XM_029778795.2.p35	0	DNA helicase activity			ATP-dependent DNA helicase	transmembrane protein 254
LOC115210288	FLAMseq_ext-XM_029778795.2	FLAMseq_ext-XM_029778795.2.p65						transmembrane protein 254
LOC115210288	FLAMseq_ext-XM_029778795.2	FLAMseq_ext-XM_029778795.2.p11						transmembrane protein 254
LOC115210288	FLAMseq_ext-XM_029778795.2	FLAMseq_ext-XM_029778795.2.p12	TMEM254	Domain of unknown function (DUF4499)		Tmem254b	Uncharacterized protein	transmembrane protein 254
LOC115210288	FLAMseq_ext-XM_029778795.2	FLAMseq_ext-XM_029778795.2.p90						transmembrane protein 254
LOC115210288	FLAMseq_ext-XM_029778795.2	FLAMseq_ext-XM_029778795.2.p3	KIF22	microtubule motor activity	pol	Pol	FERM domain-containing protein	transmembrane protein 254
LOC115210288	FLAMseq_ext-XM_029778795.2	FLAMseq_ext-XM_029778795.2.p10	0	Reverse transcriptase (RNA-dependent DNA polymerase)			Calponin-homology (CH) domain-containing protein	transmembrane protein 254
LOC115210288	FLAMseq_ext-XM_029778795.2	FLAMseq_ext-XM_029778795.2.p63						transmembrane protein 254
LOC115210288	FLAMseq_ext-XM_029778795.2	FLAMseq_ext-XM_029778795.2.p2						transmembrane protein 254
LOC115210288	FLAMseq_ext-XM_029778795.2	FLAMseq_ext-XM_029778795.2.p69						transmembrane protein 254
LOC115210288	FLAMseq_ext-XM_029778795.2	FLAMseq_ext-XM_029778795.2.p1	0	DNA helicase activity			ATP-dependent DNA helicase	transmembrane protein 254
LOC115210288	FLAMseq_ext-XM_029778795.2	FLAMseq_ext-XM_029778795.2.p56						transmembrane protein 254
LOC115210288	FLAMseq_ext-XM_029778795.2	FLAMseq_ext-XM_029778795.2.p38					Uncharacterized protein	transmembrane protein 254
LOC115210288	FLAMseq_ext-XM_029778795.2	FLAMseq_ext-XM_029778795.2.p9	0	Ribonuclease H protein			Calponin-homology (CH) domain-containing protein	transmembrane protein 254
LOC115210288	FLAMseq_ext-XM_029778795.2	FLAMseq_ext-XM_029778795.2.p8					Nucleoporin_C domain-containing protein	transmembrane protein 254
LOC115210288	FLAMseq_ext-XM_029778795.2	FLAMseq_ext-XM_029778795.2.p75					Uncharacterized protein	transmembrane protein 254
LOC115210288	FLAMseq_ext-XM_029778795.2	FLAMseq_ext-XM_029778795.2.p64						transmembrane protein 254
LOC115210288	FLAMseq_ext-XM_029778795.2	FLAMseq_ext-XM_029778795.2.p73						transmembrane protein 254
LOC115210288	FLAMseq_ext-XM_029778795.2	FLAMseq_ext-XM_029778795.2.p39						transmembrane protein 254
LOC115210288	FLAMseq_ext-XM_029778795.2	FLAMseq_ext-XM_029778795.2.p62	0	ATP-dependent DNA- helicase			ATP-dependent DNA helicase	transmembrane protein 254
LOC115210288	FLAMseq_ext-XM_029778795.2	FLAMseq_ext-XM_029778795.2.p70						transmembrane protein 254
LOC115210288	FLAMseq_ext-XM_029778795.2	FLAMseq_ext-XM_029778795.2.p15						transmembrane protein 254
LOC115210288	FLAMseq_ext-XM_029778795.2	FLAMseq_ext-XM_029778795.2.p26						transmembrane protein 254
LOC115210288	FLAMseq_ext-XM_029778795.2	FLAMseq_ext-XM_029778795.2.p58					Uncharacterized protein	transmembrane protein 254
LOC115210288	FLAMseq_ext-XM_029778795.2	FLAMseq_ext-XM_029778795.2.p46	SDF2	dolichyl-phosphate-mannose-protein mannosyltransferase activity	BEST:LD29996	Sdf2l1	Uncharacterized protein	transmembrane protein 254
LOC115210288	FLAMseq_ext-XM_029778795.2	FLAMseq_ext-XM_029778795.2.p55						transmembrane protein 254
LOC115210288	FLAMseq_ext-XM_029778795.2	FLAMseq_ext-XM_029778795.2.p84						transmembrane protein 254
LOC115210288	FLAMseq_ext-XM_029778795.2	FLAMseq_ext-XM_029778795.2.p32						transmembrane protein 254
LOC115210288	FLAMseq_ext-XM_029778795.2	FLAMseq_ext-XM_029778795.2.p59					Uncharacterized protein (Fragment)	transmembrane protein 254
LOC115210290	FLAMseq_ext-XM_029778797.2	FLAMseq_ext-XM_029778797.2.p1	RpS8	Belongs to the eukaryotic ribosomal protein eS8 family	RpS8	Rps8	40S ribosomal protein S8	40S ribosomal protein S8
LOC115210294	FLAMseq_ext-XM_029778811.2	FLAMseq_ext-XM_029778811.2.p31						ribosomal protein S6 kinase 2 beta isoform X1
LOC115210294	FLAMseq_ext-XM_029778811.2	FLAMseq_ext-XM_029778811.2.p9					Uncharacterized protein	ribosomal protein S6 kinase 2 beta isoform X1
LOC115210294	FLAMseq_ext-XM_029778811.2	FLAMseq_ext-XM_029778811.2.p7						ribosomal protein S6 kinase 2 beta isoform X1
LOC115210294	FLAMseq_ext-XM_029778811.2	FLAMseq_ext-XM_029778811.2.p28						ribosomal protein S6 kinase 2 beta isoform X1
LOC115210294	FLAMseq_ext-XM_029778811.2	FLAMseq_ext-XM_029778811.2.p11						ribosomal protein S6 kinase 2 beta isoform X1
LOC115210294	FLAMseq_ext-XM_029778811.2	FLAMseq_ext-XM_029778811.2.p27						ribosomal protein S6 kinase 2 beta isoform X1
LOC115210294	FLAMseq_ext-XM_029778811.2	FLAMseq_ext-XM_029778811.2.p8						ribosomal protein S6 kinase 2 beta isoform X1
LOC115210294	FLAMseq_ext-XM_029778811.2	FLAMseq_ext-XM_029778811.2.p5						ribosomal protein S6 kinase 2 beta isoform X1
LOC115210294	FLAMseq_ext-XM_029778811.2	FLAMseq_ext-XM_029778811.2.p23						ribosomal protein S6 kinase 2 beta isoform X1
LOC115210294	FLAMseq_ext-XM_029778811.2	FLAMseq_ext-XM_029778811.2.p19						ribosomal protein S6 kinase 2 beta isoform X1
LOC115210294	FLAMseq_ext-XM_029778811.2	FLAMseq_ext-XM_029778811.2.p1	RPS6KA2	magnesium ion binding	S6kII	Rps6ka3	Ribosomal protein S6 kinase	ribosomal protein S6 kinase 2 beta isoform X1
LOC115210294	FLAMseq_ext-XM_029778811.2	FLAMseq_ext-XM_029778811.2.p22						ribosomal protein S6 kinase 2 beta isoform X1
LOC115210294	FLAMseq_ext-XM_029778811.2	FLAMseq_ext-XM_029778811.2.p10						ribosomal protein S6 kinase 2 beta isoform X1
LOC115210298	FLAMseq_ext-XM_029778815.2	FLAMseq_ext-XM_029778815.2.p3						DNA/RNA-binding protein KIN17
LOC115210298	FLAMseq_ext-XM_029778815.2	FLAMseq_ext-XM_029778815.2.p4					Uncharacterized protein	DNA/RNA-binding protein KIN17
LOC115210298	FLAMseq_ext-XM_029778815.2	FLAMseq_ext-XM_029778815.2.p1	KIN	DNA replication	kin17	Kin	C2H2-type domain-containing protein	DNA/RNA-binding protein KIN17
LOC115210295	FLAMseq_ext-XM_029778816.2	FLAMseq_ext-XM_029778816.2.p2						beta-hexosaminidase subunit beta
LOC115210295	FLAMseq_ext-XM_029778816.2	FLAMseq_ext-XM_029778816.2.p1	0	beta-acetyl hexosaminidase like	Hexo2	Hexb	Beta-N-acetylhexosaminidase	beta-hexosaminidase subunit beta
LOC115210300	FLAMseq_ext-XM_029778822.2	FLAMseq_ext-XM_029778822.2.p1	0	alpha/beta hydrolase fold	Dmel\CG1309	Abhd16a	AB hydrolase-1 domain-containing protein	phosphatidylserine lipase ABHD16A-like isoform X1
LOC115210300	FLAMseq_ext-XM_029778822.2	FLAMseq_ext-XM_029778822.2.p5						phosphatidylserine lipase ABHD16A-like isoform X1
LOC115210300	FLAMseq_ext-XM_029778822.2	FLAMseq_ext-XM_029778822.2.p2						phosphatidylserine lipase ABHD16A-like isoform X1
LOC115210301	FLAMseq_ext-XM_029778823.2	FLAMseq_ext-XM_029778823.2.p27						synaptophysin isoform X1
LOC115210301	FLAMseq_ext-XM_029778823.2	FLAMseq_ext-XM_029778823.2.p115						synaptophysin isoform X1
LOC115210301	FLAMseq_ext-XM_029778823.2	FLAMseq_ext-XM_029778823.2.p71						synaptophysin isoform X1
LOC115210301	FLAMseq_ext-XM_029778823.2	FLAMseq_ext-XM_029778823.2.p34						synaptophysin isoform X1
LOC115210301	FLAMseq_ext-XM_029778823.2	FLAMseq_ext-XM_029778823.2.p75						synaptophysin isoform X1
LOC115210301	FLAMseq_ext-XM_029778823.2	FLAMseq_ext-XM_029778823.2.p42					Uncharacterized protein	synaptophysin isoform X1
LOC115210301	FLAMseq_ext-XM_029778823.2	FLAMseq_ext-XM_029778823.2.p94						synaptophysin isoform X1
LOC115210301	FLAMseq_ext-XM_029778823.2	FLAMseq_ext-XM_029778823.2.p11					Uncharacterized protein	synaptophysin isoform X1
LOC115210301	FLAMseq_ext-XM_029778823.2	FLAMseq_ext-XM_029778823.2.p64					Uncharacterized protein	synaptophysin isoform X1
LOC115210301	FLAMseq_ext-XM_029778823.2	FLAMseq_ext-XM_029778823.2.p2	SYNPR	synaptoporin		Syp	MARVEL domain-containing protein (Fragment)	synaptophysin isoform X1
LOC115210301	FLAMseq_ext-XM_029778823.2	FLAMseq_ext-XM_029778823.2.p51	0	0			Uncharacterized protein	synaptophysin isoform X1
LOC115210301	FLAMseq_ext-XM_029778823.2	FLAMseq_ext-XM_029778823.2.p105						synaptophysin isoform X1
LOC115210301	FLAMseq_ext-XM_029778823.2	FLAMseq_ext-XM_029778823.2.p93					Uncharacterized protein	synaptophysin isoform X1
LOC115210301	FLAMseq_ext-XM_029778823.2	FLAMseq_ext-XM_029778823.2.p38						synaptophysin isoform X1
LOC115210301	FLAMseq_ext-XM_029778823.2	FLAMseq_ext-XM_029778823.2.p1	0	reverse transcriptase	pol	Pol	Uncharacterized protein (Fragment)	synaptophysin isoform X1
LOC115210301	FLAMseq_ext-XM_029778823.2	FLAMseq_ext-XM_029778823.2.p106						synaptophysin isoform X1
LOC115210301	FLAMseq_ext-XM_029778823.2	FLAMseq_ext-XM_029778823.2.p14					Homeobox domain-containing protein (Fragment)	synaptophysin isoform X1
LOC115210301	FLAMseq_ext-XM_029778823.2	FLAMseq_ext-XM_029778823.2.p37						synaptophysin isoform X1
LOC115210301	FLAMseq_ext-XM_029778823.2	FLAMseq_ext-XM_029778823.2.p89						synaptophysin isoform X1
LOC115210301	FLAMseq_ext-XM_029778823.2	FLAMseq_ext-XM_029778823.2.p116						synaptophysin isoform X1
LOC115210301	FLAMseq_ext-XM_029778823.2	FLAMseq_ext-XM_029778823.2.p67						synaptophysin isoform X1
LOC115210301	FLAMseq_ext-XM_029778823.2	FLAMseq_ext-XM_029778823.2.p45						synaptophysin isoform X1
LOC115210301	FLAMseq_ext-XM_029778823.2	FLAMseq_ext-XM_029778823.2.p28						synaptophysin isoform X1
LOC115210301	FLAMseq_ext-XM_029778823.2	FLAMseq_ext-XM_029778823.2.p111						synaptophysin isoform X1
LOC115210301	FLAMseq_ext-XM_029778823.2	FLAMseq_ext-XM_029778823.2.p76						synaptophysin isoform X1
LOC115210301	FLAMseq_ext-XM_029778823.2	FLAMseq_ext-XM_029778823.2.p53					Uncharacterized protein (Fragment)	synaptophysin isoform X1
LOC115210301	FLAMseq_ext-XM_029778823.2	FLAMseq_ext-XM_029778823.2.p4						synaptophysin isoform X1
LOC115210301	FLAMseq_ext-XM_029778823.2	FLAMseq_ext-XM_029778823.2.p100					Uncharacterized protein	synaptophysin isoform X1
LOC115210301	FLAMseq_ext-XM_029778823.2	FLAMseq_ext-XM_029778823.2.p109						synaptophysin isoform X1
LOC115210301	FLAMseq_ext-XM_029778823.2	FLAMseq_ext-XM_029778823.2.p55					Uncharacterized protein (Fragment)	synaptophysin isoform X1
LOC115210301	FLAMseq_ext-XM_029778823.2	FLAMseq_ext-XM_029778823.2.p113						synaptophysin isoform X1
LOC115210301	FLAMseq_ext-XM_029778823.2	FLAMseq_ext-XM_029778823.2.p73						synaptophysin isoform X1
LOC115210301	FLAMseq_ext-XM_029778823.2	FLAMseq_ext-XM_029778823.2.p96						synaptophysin isoform X1
LOC115210301	FLAMseq_ext-XM_029778823.2	FLAMseq_ext-XM_029778823.2.p9						synaptophysin isoform X1
LOC115210301	FLAMseq_ext-XM_029778823.2	FLAMseq_ext-XM_029778823.2.p3	0	reverse transcriptase			Uncharacterized protein	synaptophysin isoform X1
LOC115210301	FLAMseq_ext-XM_029778823.2	FLAMseq_ext-XM_029778823.2.p19					Uncharacterized protein (Fragment)	synaptophysin isoform X1
LOC115210301	FLAMseq_ext-XM_029778823.2	FLAMseq_ext-XM_029778823.2.p44					Poly [ADP-ribose] polymerase	synaptophysin isoform X1
LOC115210301	FLAMseq_ext-XM_029778823.2	FLAMseq_ext-XM_029778823.2.p32	0	Predicted integral membrane zinc-ribbon metal-binding protein	CG15123		NR LBD domain-containing protein	synaptophysin isoform X1
LOC115210301	FLAMseq_ext-XM_029778823.2	FLAMseq_ext-XM_029778823.2.p72						synaptophysin isoform X1
LOC115210301	FLAMseq_ext-XM_029778823.2	FLAMseq_ext-XM_029778823.2.p62					ATP-dependent DNA helicase (Fragment)	synaptophysin isoform X1
LOC115210301	FLAMseq_ext-XM_029778823.2	FLAMseq_ext-XM_029778823.2.p87						synaptophysin isoform X1
LOC115210301	FLAMseq_ext-XM_029778823.2	FLAMseq_ext-XM_029778823.2.p8					Fatty acyl-CoA reductase (Fragment)	synaptophysin isoform X1
LOC115210301	FLAMseq_ext-XM_029778823.2	FLAMseq_ext-XM_029778823.2.p85						synaptophysin isoform X1
LOC115210301	FLAMseq_ext-XM_029778823.2	FLAMseq_ext-XM_029778823.2.p61						synaptophysin isoform X1
LOC115210301	FLAMseq_ext-XM_029778823.2	FLAMseq_ext-XM_029778823.2.p43					Uncharacterized protein	synaptophysin isoform X1
LOC115210301	FLAMseq_ext-XM_029778823.2	FLAMseq_ext-XM_029778823.2.p57						synaptophysin isoform X1
LOC115210301	FLAMseq_ext-XM_029778823.2	FLAMseq_ext-XM_029778823.2.p30					Uncharacterized protein (Fragment)	synaptophysin isoform X1
LOC115210301	FLAMseq_ext-XM_029778823.2	FLAMseq_ext-XM_029778823.2.p36						synaptophysin isoform X1
LOC115210301	FLAMseq_ext-XM_029778823.2	FLAMseq_ext-XM_029778823.2.p112						synaptophysin isoform X1
LOC115210301	FLAMseq_ext-XM_029778823.2	FLAMseq_ext-XM_029778823.2.p58						synaptophysin isoform X1
LOC115210303	FLAMseq_ext-XM_029778826.2	FLAMseq_ext-XM_029778826.2.p8						tax1-binding protein 3 homolog
LOC115210303	FLAMseq_ext-XM_029778826.2	FLAMseq_ext-XM_029778826.2.p10					Uncharacterized protein	tax1-binding protein 3 homolog
LOC115210303	FLAMseq_ext-XM_029778826.2	FLAMseq_ext-XM_029778826.2.p1	TAX1BP3	negative regulation of protein localization to cell surface	BcDNA:LD06317	Tax1bp3	PDZ domain-containing protein	tax1-binding protein 3 homolog
LOC115210303	FLAMseq_ext-XM_029778826.2	FLAMseq_ext-XM_029778826.2.p7						tax1-binding protein 3 homolog
LOC115210303	FLAMseq_ext-XM_029778826.2	FLAMseq_ext-XM_029778826.2.p5						tax1-binding protein 3 homolog
LOC115210306	FLAMseq_ext-XM_029778829.2	FLAMseq_ext-XM_029778829.2.p3					Uncharacterized protein (Fragment)	zinc finger protein 99
LOC115210306	FLAMseq_ext-XM_029778829.2	FLAMseq_ext-XM_029778829.2.p1	0	Zinc-finger associated domain (zf-AD)	Dmel\CG6654	Ctcf	Uncharacterized protein	zinc finger protein 99
LOC115210306	FLAMseq_ext-XM_029778829.2	FLAMseq_ext-XM_029778829.2.p10					Uncharacterized protein	zinc finger protein 99
LOC115210307	FLAMseq_ext-XM_029778830.2	FLAMseq_ext-XM_029778830.2.p33						uncharacterized LOC115210307, transcript variant X1
LOC115210307	FLAMseq_ext-XM_029778830.2	FLAMseq_ext-XM_029778830.2.p49						uncharacterized LOC115210307, transcript variant X1
LOC115210307	FLAMseq_ext-XM_029778830.2	FLAMseq_ext-XM_029778830.2.p4					Uncharacterized protein (Fragment)	uncharacterized LOC115210307, transcript variant X1
LOC115210307	FLAMseq_ext-XM_029778830.2	FLAMseq_ext-XM_029778830.2.p53						uncharacterized LOC115210307, transcript variant X1
LOC115210307	FLAMseq_ext-XM_029778830.2	FLAMseq_ext-XM_029778830.2.p17					Uncharacterized protein (Fragment)	uncharacterized LOC115210307, transcript variant X1
LOC115210307	FLAMseq_ext-XM_029778830.2	FLAMseq_ext-XM_029778830.2.p18						uncharacterized LOC115210307, transcript variant X1
LOC115210307	FLAMseq_ext-XM_029778830.2	FLAMseq_ext-XM_029778830.2.p47						uncharacterized LOC115210307, transcript variant X1
LOC115210307	FLAMseq_ext-XM_029778830.2	FLAMseq_ext-XM_029778830.2.p1	0	0	CG12305		Uncharacterized protein	uncharacterized LOC115210307, transcript variant X1
LOC115210307	FLAMseq_ext-XM_029778830.2	FLAMseq_ext-XM_029778830.2.p14						uncharacterized LOC115210307, transcript variant X1
LOC115210307	FLAMseq_ext-XM_029778830.2	FLAMseq_ext-XM_029778830.2.p29						uncharacterized LOC115210307, transcript variant X1
LOC115210307	FLAMseq_ext-XM_029778830.2	FLAMseq_ext-XM_029778830.2.p26					EF-hand domain-containing protein	uncharacterized LOC115210307, transcript variant X1
LOC115210307	FLAMseq_ext-XM_029778830.2	FLAMseq_ext-XM_029778830.2.p12						uncharacterized LOC115210307, transcript variant X1
LOC115210307	FLAMseq_ext-XM_029778830.2	FLAMseq_ext-XM_029778830.2.p11						uncharacterized LOC115210307, transcript variant X1
LOC115210307	FLAMseq_ext-XM_029778830.2	FLAMseq_ext-XM_029778830.2.p56					Uncharacterized protein	uncharacterized LOC115210307, transcript variant X1
LOC115210307	FLAMseq_ext-XM_029778830.2	FLAMseq_ext-XM_029778830.2.p31						uncharacterized LOC115210307, transcript variant X1
LOC115210307	FLAMseq_ext-XM_029778830.2	FLAMseq_ext-XM_029778830.2.p57						uncharacterized LOC115210307, transcript variant X1
LOC115210307	FLAMseq_ext-XM_029778830.2	FLAMseq_ext-XM_029778830.2.p55						uncharacterized LOC115210307, transcript variant X1
LOC115210307	FLAMseq_ext-XM_029778830.2	FLAMseq_ext-XM_029778830.2.p16					Uncharacterized protein (Fragment)	uncharacterized LOC115210307, transcript variant X1
LOC115210307	FLAMseq_ext-XM_029778830.2	FLAMseq_ext-XM_029778830.2.p36						uncharacterized LOC115210307, transcript variant X1
LOC115210307	FLAMseq_ext-XM_029778830.2	FLAMseq_ext-XM_029778830.2.p41						uncharacterized LOC115210307, transcript variant X1
LOC115210307	FLAMseq_ext-XM_029778830.2	FLAMseq_ext-XM_029778830.2.p63					Uncharacterized protein	uncharacterized LOC115210307, transcript variant X1
LOC115210307	FLAMseq_ext-XM_029778830.2	FLAMseq_ext-XM_029778830.2.p44					Uncharacterized protein	uncharacterized LOC115210307, transcript variant X1
LOC115210307	FLAMseq_ext-XM_029778830.2	FLAMseq_ext-XM_029778830.2.p61					Uncharacterized protein	uncharacterized LOC115210307, transcript variant X1
LOC115210307	FLAMseq_ext-XM_029778830.2	FLAMseq_ext-XM_029778830.2.p39					Uncharacterized protein	uncharacterized LOC115210307, transcript variant X1
LOC115210308	FLAMseq_ext-XM_029778832.2	FLAMseq_ext-XM_029778832.2.p15						transcriptional repressor CTCF
LOC115210308	FLAMseq_ext-XM_029778832.2	FLAMseq_ext-XM_029778832.2.p34					Uncharacterized protein	transcriptional repressor CTCF
LOC115210308	FLAMseq_ext-XM_029778832.2	FLAMseq_ext-XM_029778832.2.p38						transcriptional repressor CTCF
LOC115210308	FLAMseq_ext-XM_029778832.2	FLAMseq_ext-XM_029778832.2.p5					Uncharacterized protein (Fragment)	transcriptional repressor CTCF
LOC115210308	FLAMseq_ext-XM_029778832.2	FLAMseq_ext-XM_029778832.2.p10					Uncharacterized protein	transcriptional repressor CTCF
LOC115210308	FLAMseq_ext-XM_029778832.2	FLAMseq_ext-XM_029778832.2.p41						transcriptional repressor CTCF
LOC115210308	FLAMseq_ext-XM_029778832.2	FLAMseq_ext-XM_029778832.2.p19						transcriptional repressor CTCF
LOC115210308	FLAMseq_ext-XM_029778832.2	FLAMseq_ext-XM_029778832.2.p6	0	Ribonuclease H protein			Uncharacterized protein (Fragment)	transcriptional repressor CTCF
LOC115210308	FLAMseq_ext-XM_029778832.2	FLAMseq_ext-XM_029778832.2.p36						transcriptional repressor CTCF
LOC115210308	FLAMseq_ext-XM_029778832.2	FLAMseq_ext-XM_029778832.2.p42					Reverse transcriptase domain-containing protein	transcriptional repressor CTCF
LOC115210308	FLAMseq_ext-XM_029778832.2	FLAMseq_ext-XM_029778832.2.p35						transcriptional repressor CTCF
LOC115210308	FLAMseq_ext-XM_029778832.2	FLAMseq_ext-XM_029778832.2.p1	CTCF	CCCTC-binding factor (zinc finger	CTCF	Ctcf	Uncharacterized protein	transcriptional repressor CTCF
LOC115210308	FLAMseq_ext-XM_029778832.2	FLAMseq_ext-XM_029778832.2.p33					FH2 domain-containing protein	transcriptional repressor CTCF
LOC115210308	FLAMseq_ext-XM_029778832.2	FLAMseq_ext-XM_029778832.2.p27						transcriptional repressor CTCF
LOC115210308	FLAMseq_ext-XM_029778832.2	FLAMseq_ext-XM_029778832.2.p2	0	Ribonuclease H protein	pol	Pol	Uncharacterized protein	transcriptional repressor CTCF
LOC115210308	FLAMseq_ext-XM_029778832.2	FLAMseq_ext-XM_029778832.2.p22					Uncharacterized protein (Fragment)	transcriptional repressor CTCF
LOC115210308	FLAMseq_ext-XM_029778832.2	FLAMseq_ext-XM_029778832.2.p28						transcriptional repressor CTCF
LOC115210308	FLAMseq_ext-XM_029778832.2	FLAMseq_ext-XM_029778832.2.p4					Uncharacterized protein (Fragment)	transcriptional repressor CTCF
LOC115210308	FLAMseq_ext-XM_029778832.2	FLAMseq_ext-XM_029778832.2.p37						transcriptional repressor CTCF
LOC115210311	FLAMseq_ext-XM_029778836.2	FLAMseq_ext-XM_029778836.2.p6					Uncharacterized protein	adhesion G protein-coupled receptor L4-like
LOC115210311	FLAMseq_ext-XM_029778836.2	FLAMseq_ext-XM_029778836.2.p16						adhesion G protein-coupled receptor L4-like
LOC115210311	FLAMseq_ext-XM_029778836.2	FLAMseq_ext-XM_029778836.2.p13					Uncharacterized protein (Fragment)	adhesion G protein-coupled receptor L4-like
LOC115210311	FLAMseq_ext-XM_029778836.2	FLAMseq_ext-XM_029778836.2.p1	ELTD1	EGF, latrophilin and seven transmembrane	stan-RA	Adgrl3	Uncharacterized protein	adhesion G protein-coupled receptor L4-like
LOC115210311	FLAMseq_ext-XM_029778836.2	FLAMseq_ext-XM_029778836.2.p9					Uncharacterized protein (Fragment)	adhesion G protein-coupled receptor L4-like
LOC115210311	FLAMseq_ext-XM_029778836.2	FLAMseq_ext-XM_029778836.2.p15					Calponin-homology (CH) domain-containing protein	adhesion G protein-coupled receptor L4-like
LOC115210311	FLAMseq_ext-XM_029778836.2	FLAMseq_ext-XM_029778836.2.p2	0	Ribonuclease H protein			Uncharacterized protein	adhesion G protein-coupled receptor L4-like
LOC115210315	FLAMseq_ext-XM_029778840.2	FLAMseq_ext-XM_029778840.2.p1					Uncharacterized protein	uncharacterized LOC115210315, transcript variant X1
LOC115210315	FLAMseq_ext-XM_029778840.2	FLAMseq_ext-XM_029778840.2.p3						uncharacterized LOC115210315, transcript variant X1
LOC115210320	FLAMseq_ext-XM_029778844.2	FLAMseq_ext-XM_029778844.2.p6						regulator of nonsense transcripts 1 isoform X1
LOC115210320	FLAMseq_ext-XM_029778844.2	FLAMseq_ext-XM_029778844.2.p1	UPF1	nuclear-transcribed mRNA catabolic process, endonucleolytic cleavage-dependent decay	Upf1	Upf1	Uncharacterized protein	regulator of nonsense transcripts 1 isoform X1
LOC115210320	FLAMseq_ext-XM_029778844.2	FLAMseq_ext-XM_029778844.2.p13						regulator of nonsense transcripts 1 isoform X1
LOC115210320	FLAMseq_ext-XM_029778844.2	FLAMseq_ext-XM_029778844.2.p3						regulator of nonsense transcripts 1 isoform X1
LOC115210320	FLAMseq_ext-XM_029778844.2	FLAMseq_ext-XM_029778844.2.p4						regulator of nonsense transcripts 1 isoform X1
LOC115210323	FLAMseq_ext-XM_029778849.2	FLAMseq_ext-XM_029778849.2.p1	PAPD4	RNA uridylyltransferase activity	Gld2	Tent2	Uncharacterized protein (Fragment)	poly(A) RNA polymerase GLD2
LOC115210323	FLAMseq_ext-XM_029778849.2	FLAMseq_ext-XM_029778849.2.p7						poly(A) RNA polymerase GLD2
LOC115210323	FLAMseq_ext-XM_029778849.2	FLAMseq_ext-XM_029778849.2.p4						poly(A) RNA polymerase GLD2
LOC115210323	FLAMseq_ext-XM_029778849.2	FLAMseq_ext-XM_029778849.2.p8						poly(A) RNA polymerase GLD2
LOC115210323	FLAMseq_ext-XM_029778849.2	FLAMseq_ext-XM_029778849.2.p5						poly(A) RNA polymerase GLD2
LOC115210327	FLAMseq_ext-XM_029778860.2	FLAMseq_ext-XM_029778860.2.p1					Uncharacterized protein	uncharacterized LOC115210327
LOC115210330	FLAMseq_ext-XM_029778864.2	FLAMseq_ext-XM_029778864.2.p1	NARS2	asparaginyl-tRNA synthetase 2, mitochondrial	AsnRS-m	Nars2	Asparagine--tRNA ligase	probable asparagine--tRNA ligase, mitochondrial
LOC115210333	FLAMseq_ext-XM_029778868.2	FLAMseq_ext-XM_029778868.2.p21						RAB11-binding protein RELCH homolog isoform X1
LOC115210333	FLAMseq_ext-XM_029778868.2	FLAMseq_ext-XM_029778868.2.p24						RAB11-binding protein RELCH homolog isoform X1
LOC115210333	FLAMseq_ext-XM_029778868.2	FLAMseq_ext-XM_029778868.2.p26						RAB11-binding protein RELCH homolog isoform X1
LOC115210333	FLAMseq_ext-XM_029778868.2	FLAMseq_ext-XM_029778868.2.p4						RAB11-binding protein RELCH homolog isoform X1
LOC115210333	FLAMseq_ext-XM_029778868.2	FLAMseq_ext-XM_029778868.2.p1	KIAA1468	Lissencephaly type-1-like homology motif		Relch	LisH domain-containing protein	RAB11-binding protein RELCH homolog isoform X1
LOC115210333	FLAMseq_ext-XM_029778868.2	FLAMseq_ext-XM_029778868.2.p8						RAB11-binding protein RELCH homolog isoform X1
LOC115210333	FLAMseq_ext-XM_029778868.2	FLAMseq_ext-XM_029778868.2.p7						RAB11-binding protein RELCH homolog isoform X1
LOC115210333	FLAMseq_ext-XM_029778868.2	FLAMseq_ext-XM_029778868.2.p20						RAB11-binding protein RELCH homolog isoform X1
LOC115210333	FLAMseq_ext-XM_029778868.2	FLAMseq_ext-XM_029778868.2.p12						RAB11-binding protein RELCH homolog isoform X1
LOC115210335	FLAMseq_ext-XM_029778870.2	FLAMseq_ext-XM_029778870.2.p6						cryptochrome-1
LOC115210335	FLAMseq_ext-XM_029778870.2	FLAMseq_ext-XM_029778870.2.p1	cry	Blue light-dependent regulator that is the input of the circadian feedback loop. Has no photolyase activity for cyclobutane pyrimidine dimers or 6-4 photoproducts. Regulation of expression by light suggests a role in photoreception for locomotor activity rhythms. Functions, together with per, as a transcriptional repressor required for the oscillation of peripheral circadian clocks and for the correct specification of clock cells. Genes directly activated by the transcription factors Clock (Clk) and cycle (cyc) are repressed by cry	cry	Cry1	Photolyase	cryptochrome-1
LOC115210335	FLAMseq_ext-XM_029778870.2	FLAMseq_ext-XM_029778870.2.p3						cryptochrome-1
LOC115210343	FLAMseq_ext-XM_029778879.2	FLAMseq_ext-XM_029778879.2.p1	STT3A	co-translational protein modification	Stt3A	Stt3a	Dolichyl-diphosphooligosaccharide--protein glycotransferase	dolichyl-diphosphooligosaccharide--protein glycosyltransferase subunit STT3A isoform X1
LOC115210343	FLAMseq_ext-XM_029778879.2	FLAMseq_ext-XM_029778879.2.p2						dolichyl-diphosphooligosaccharide--protein glycosyltransferase subunit STT3A isoform X1
LOC115210343	FLAMseq_ext-XM_029778879.2	FLAMseq_ext-XM_029778879.2.p6						dolichyl-diphosphooligosaccharide--protein glycosyltransferase subunit STT3A isoform X1
LOC115210349	FLAMseq_ext-XM_029778890.2	FLAMseq_ext-XM_029778890.2.p1	STPG1	positive regulation of protein homodimerization activity		Stpg1	Uncharacterized protein	O(6)-methylguanine-induced apoptosis 2-like isoform X1
LOC115210352	FLAMseq_ext-XM_029778895.2	FLAMseq_ext-XM_029778895.2.p1	COA6	Cytochrome oxidase c subunit VIb	Dmel\CG42376	Coa6	Uncharacterized protein	cytochrome c oxidase assembly factor 6 homolog
LOC115210354	FLAMseq_ext-XM_029778898.2	FLAMseq_ext-XM_029778898.2.p54						potassium voltage-gated channel protein Shaw isoform X1
LOC115210354	FLAMseq_ext-XM_029778898.2	FLAMseq_ext-XM_029778898.2.p60						potassium voltage-gated channel protein Shaw isoform X1
LOC115210354	FLAMseq_ext-XM_029778898.2	FLAMseq_ext-XM_029778898.2.p52						potassium voltage-gated channel protein Shaw isoform X1
LOC115210354	FLAMseq_ext-XM_029778898.2	FLAMseq_ext-XM_029778898.2.p63						potassium voltage-gated channel protein Shaw isoform X1
LOC115210354	FLAMseq_ext-XM_029778898.2	FLAMseq_ext-XM_029778898.2.p20						potassium voltage-gated channel protein Shaw isoform X1
LOC115210354	FLAMseq_ext-XM_029778898.2	FLAMseq_ext-XM_029778898.2.p48						potassium voltage-gated channel protein Shaw isoform X1
LOC115210354	FLAMseq_ext-XM_029778898.2	FLAMseq_ext-XM_029778898.2.p25						potassium voltage-gated channel protein Shaw isoform X1
LOC115210354	FLAMseq_ext-XM_029778898.2	FLAMseq_ext-XM_029778898.2.p15					Protein MTO1 homolog, mitochondrial (Fragment)	potassium voltage-gated channel protein Shaw isoform X1
LOC115210354	FLAMseq_ext-XM_029778898.2	FLAMseq_ext-XM_029778898.2.p13						potassium voltage-gated channel protein Shaw isoform X1
LOC115210354	FLAMseq_ext-XM_029778898.2	FLAMseq_ext-XM_029778898.2.p28						potassium voltage-gated channel protein Shaw isoform X1
LOC115210354	FLAMseq_ext-XM_029778898.2	FLAMseq_ext-XM_029778898.2.p45						potassium voltage-gated channel protein Shaw isoform X1
LOC115210354	FLAMseq_ext-XM_029778898.2	FLAMseq_ext-XM_029778898.2.p39						potassium voltage-gated channel protein Shaw isoform X1
LOC115210354	FLAMseq_ext-XM_029778898.2	FLAMseq_ext-XM_029778898.2.p32						potassium voltage-gated channel protein Shaw isoform X1
LOC115210354	FLAMseq_ext-XM_029778898.2	FLAMseq_ext-XM_029778898.2.p6						potassium voltage-gated channel protein Shaw isoform X1
LOC115210354	FLAMseq_ext-XM_029778898.2	FLAMseq_ext-XM_029778898.2.p46						potassium voltage-gated channel protein Shaw isoform X1
LOC115210354	FLAMseq_ext-XM_029778898.2	FLAMseq_ext-XM_029778898.2.p1	Shaw	voltage-gated potassium channel activity	Shaw	Kcnc1	Ion_trans domain-containing protein (Fragment)	potassium voltage-gated channel protein Shaw isoform X1
LOC115210354	FLAMseq_ext-XM_029778898.2	FLAMseq_ext-XM_029778898.2.p38						potassium voltage-gated channel protein Shaw isoform X1
LOC115210354	FLAMseq_ext-XM_029778898.2	FLAMseq_ext-XM_029778898.2.p36						potassium voltage-gated channel protein Shaw isoform X1
LOC115210354	FLAMseq_ext-XM_029778898.2	FLAMseq_ext-XM_029778898.2.p35						potassium voltage-gated channel protein Shaw isoform X1
LOC115210354	FLAMseq_ext-XM_029778898.2	FLAMseq_ext-XM_029778898.2.p11					Uncharacterized protein	potassium voltage-gated channel protein Shaw isoform X1
LOC115210354	FLAMseq_ext-XM_029778898.2	FLAMseq_ext-XM_029778898.2.p21						potassium voltage-gated channel protein Shaw isoform X1
LOC115210354	FLAMseq_ext-XM_029778898.2	FLAMseq_ext-XM_029778898.2.p59						potassium voltage-gated channel protein Shaw isoform X1
LOC115210354	FLAMseq_ext-XM_029778898.2	FLAMseq_ext-XM_029778898.2.p31						potassium voltage-gated channel protein Shaw isoform X1
LOC115210357	FLAMseq_ext-XM_029778911.2	FLAMseq_ext-XM_029778911.2.p1	Nrx-1	neuroligin family protein binding	Nrx-1	Nrxn1	Uncharacterized protein (Fragment)	neurexin-2 isoform X6
LOC115210357	FLAMseq_ext-XM_029778911.2	FLAMseq_ext-XM_029778911.2.p16						neurexin-2 isoform X6
LOC115210357	FLAMseq_ext-XM_029778911.2	FLAMseq_ext-XM_029778911.2.p11						neurexin-2 isoform X6
LOC115210357	FLAMseq_ext-XM_029778911.2	FLAMseq_ext-XM_029778911.2.p10						neurexin-2 isoform X6
LOC115210357	FLAMseq_ext-XM_029778911.2	FLAMseq_ext-XM_029778911.2.p13						neurexin-2 isoform X6
LOC115210357	FLAMseq_ext-XM_029778911.2	FLAMseq_ext-XM_029778911.2.p30						neurexin-2 isoform X6
LOC115210357	FLAMseq_ext-XM_029778911.2	FLAMseq_ext-XM_029778911.2.p5						neurexin-2 isoform X6
LOC115210357	FLAMseq_ext-XM_029778911.2	FLAMseq_ext-XM_029778911.2.p9						neurexin-2 isoform X6
LOC115210357	FLAMseq_ext-XM_029778911.2	FLAMseq_ext-XM_029778911.2.p17						neurexin-2 isoform X6
LOC115210359	FLAMseq_ext-XM_029778916.2	FLAMseq_ext-XM_029778916.2.p1	obr-2	lipid transport	Dmel\CG3860	Osbpl1a	Oxysterol-binding protein	oxysterol-binding protein-related protein 1 isoform X1
LOC115210359	FLAMseq_ext-XM_029778916.2	FLAMseq_ext-XM_029778916.2.p3						oxysterol-binding protein-related protein 1 isoform X1
LOC115210359	FLAMseq_ext-XM_029778916.2	FLAMseq_ext-XM_029778916.2.p14						oxysterol-binding protein-related protein 1 isoform X1
LOC115210359	FLAMseq_ext-XM_029778916.2	FLAMseq_ext-XM_029778916.2.p15						oxysterol-binding protein-related protein 1 isoform X1
LOC115210359	FLAMseq_ext-XM_029778916.2	FLAMseq_ext-XM_029778916.2.p9						oxysterol-binding protein-related protein 1 isoform X1
LOC115210360	FLAMseq_ext-XM_029778922.2	FLAMseq_ext-XM_029778922.2.p1	0	Tubulin is the major constituent of microtubules. It binds two moles of GTP, one at an exchangeable site on the beta chain and one at a non-exchangeable site on the alpha chain	alphaTub84B	Tuba1c	Tubulin alpha chain	tubulin alpha-1 chain-like
LOC115210371	FLAMseq_ext-XM_029778933.2	FLAMseq_ext-XM_029778933.2.p1	NOC2L	domain, Protein	CG9246	Noc2l	Uncharacterized protein (Fragment)	nucleolar complex protein 2 homolog
LOC115210371	FLAMseq_ext-XM_029778933.2	FLAMseq_ext-XM_029778933.2.p16						nucleolar complex protein 2 homolog
LOC115210371	FLAMseq_ext-XM_029778933.2	FLAMseq_ext-XM_029778933.2.p17						nucleolar complex protein 2 homolog
LOC115210371	FLAMseq_ext-XM_029778933.2	FLAMseq_ext-XM_029778933.2.p13						nucleolar complex protein 2 homolog
LOC115210371	FLAMseq_ext-XM_029778933.2	FLAMseq_ext-XM_029778933.2.p3					Uncharacterized protein (Fragment)	nucleolar complex protein 2 homolog
LOC115210371	FLAMseq_ext-XM_029778933.2	FLAMseq_ext-XM_029778933.2.p2						nucleolar complex protein 2 homolog
LOC115210373	FLAMseq_ext-XM_029778938.2	FLAMseq_ext-XM_029778938.2.p1	0	Domain of unknown function (DUF4505)	CG30010		Uncharacterized protein	UPF0598 protein CG30010
LOC115210374	FLAMseq_ext-XM_029778939.2	FLAMseq_ext-XM_029778939.2.p4					Uncharacterized protein (Fragment)	microphthalmia-associated transcription factor isoform X1
LOC115210374	FLAMseq_ext-XM_029778939.2	FLAMseq_ext-XM_029778939.2.p24					Uncharacterized protein (Fragment)	microphthalmia-associated transcription factor isoform X1
LOC115210374	FLAMseq_ext-XM_029778939.2	FLAMseq_ext-XM_029778939.2.p19						microphthalmia-associated transcription factor isoform X1
LOC115210374	FLAMseq_ext-XM_029778939.2	FLAMseq_ext-XM_029778939.2.p1	MITF	canonical Wnt signaling pathway involved in negative regulation of apoptotic process	Mitf	Mitf	BHLH domain-containing protein (Fragment)	microphthalmia-associated transcription factor isoform X1
LOC115210374	FLAMseq_ext-XM_029778939.2	FLAMseq_ext-XM_029778939.2.p47						microphthalmia-associated transcription factor isoform X1
LOC115210374	FLAMseq_ext-XM_029778939.2	FLAMseq_ext-XM_029778939.2.p42						microphthalmia-associated transcription factor isoform X1
LOC115210374	FLAMseq_ext-XM_029778939.2	FLAMseq_ext-XM_029778939.2.p30					Uncharacterized protein	microphthalmia-associated transcription factor isoform X1
LOC115210374	FLAMseq_ext-XM_029778939.2	FLAMseq_ext-XM_029778939.2.p35						microphthalmia-associated transcription factor isoform X1
LOC115210374	FLAMseq_ext-XM_029778939.2	FLAMseq_ext-XM_029778939.2.p16						microphthalmia-associated transcription factor isoform X1
LOC115210374	FLAMseq_ext-XM_029778939.2	FLAMseq_ext-XM_029778939.2.p28						microphthalmia-associated transcription factor isoform X1
LOC115210374	FLAMseq_ext-XM_029778939.2	FLAMseq_ext-XM_029778939.2.p34						microphthalmia-associated transcription factor isoform X1
LOC115210374	FLAMseq_ext-XM_029778939.2	FLAMseq_ext-XM_029778939.2.p32						microphthalmia-associated transcription factor isoform X1
LOC115210374	FLAMseq_ext-XM_029778939.2	FLAMseq_ext-XM_029778939.2.p3					Uncharacterized protein (Fragment)	microphthalmia-associated transcription factor isoform X1
LOC115210374	FLAMseq_ext-XM_029778939.2	FLAMseq_ext-XM_029778939.2.p33						microphthalmia-associated transcription factor isoform X1
LOC115210374	FLAMseq_ext-XM_029778939.2	FLAMseq_ext-XM_029778939.2.p26						microphthalmia-associated transcription factor isoform X1
LOC115210381	FLAMseq_ext-XM_029778949.2	FLAMseq_ext-XM_029778949.2.p6						leucine-rich repeat neuronal protein 1
LOC115210381	FLAMseq_ext-XM_029778949.2	FLAMseq_ext-XM_029778949.2.p1	LRRN1	repeat neuronal	trn-RA	Lrrn1	Ig-like domain-containing protein	leucine-rich repeat neuronal protein 1
LOC115210381	FLAMseq_ext-XM_029778949.2	FLAMseq_ext-XM_029778949.2.p2						leucine-rich repeat neuronal protein 1
LOC115210382	FLAMseq_ext-XM_029778951.2	FLAMseq_ext-XM_029778951.2.p1	IMMP2L	cerebellum vasculature development	Dmel\CG11110	Immp2l	Uncharacterized protein	mitochondrial inner membrane protease subunit 2 isoform X1
LOC115210387	FLAMseq_ext-XM_029778964.2	FLAMseq_ext-XM_029778964.2.p1	RPL11	Belongs to the universal ribosomal protein uL5 family	RpL11	Rpl11	Uncharacterized protein	60S ribosomal protein L11
LOC115210389	FLAMseq_ext-XM_029778966.2	FLAMseq_ext-XM_029778966.2.p120						bone morphogenetic protein 1 isoform X1
LOC115210389	FLAMseq_ext-XM_029778966.2	FLAMseq_ext-XM_029778966.2.p96						bone morphogenetic protein 1 isoform X1
LOC115210389	FLAMseq_ext-XM_029778966.2	FLAMseq_ext-XM_029778966.2.p119						bone morphogenetic protein 1 isoform X1
LOC115210389	FLAMseq_ext-XM_029778966.2	FLAMseq_ext-XM_029778966.2.p28						bone morphogenetic protein 1 isoform X1
LOC115210389	FLAMseq_ext-XM_029778966.2	FLAMseq_ext-XM_029778966.2.p62						bone morphogenetic protein 1 isoform X1
LOC115210389	FLAMseq_ext-XM_029778966.2	FLAMseq_ext-XM_029778966.2.p41					Uncharacterized protein	bone morphogenetic protein 1 isoform X1
LOC115210389	FLAMseq_ext-XM_029778966.2	FLAMseq_ext-XM_029778966.2.p93						bone morphogenetic protein 1 isoform X1
LOC115210389	FLAMseq_ext-XM_029778966.2	FLAMseq_ext-XM_029778966.2.p64						bone morphogenetic protein 1 isoform X1
LOC115210389	FLAMseq_ext-XM_029778966.2	FLAMseq_ext-XM_029778966.2.p2	OSTF1	SH3 domain binding			Uncharacterized protein (Fragment)	bone morphogenetic protein 1 isoform X1
LOC115210389	FLAMseq_ext-XM_029778966.2	FLAMseq_ext-XM_029778966.2.p61					Uncharacterized protein	bone morphogenetic protein 1 isoform X1
LOC115210389	FLAMseq_ext-XM_029778966.2	FLAMseq_ext-XM_029778966.2.p122						bone morphogenetic protein 1 isoform X1
LOC115210389	FLAMseq_ext-XM_029778966.2	FLAMseq_ext-XM_029778966.2.p33						bone morphogenetic protein 1 isoform X1
LOC115210389	FLAMseq_ext-XM_029778966.2	FLAMseq_ext-XM_029778966.2.p117						bone morphogenetic protein 1 isoform X1
LOC115210389	FLAMseq_ext-XM_029778966.2	FLAMseq_ext-XM_029778966.2.p92						bone morphogenetic protein 1 isoform X1
LOC115210389	FLAMseq_ext-XM_029778966.2	FLAMseq_ext-XM_029778966.2.p19	0	0				bone morphogenetic protein 1 isoform X1
LOC115210389	FLAMseq_ext-XM_029778966.2	FLAMseq_ext-XM_029778966.2.p51					Uncharacterized protein	bone morphogenetic protein 1 isoform X1
LOC115210389	FLAMseq_ext-XM_029778966.2	FLAMseq_ext-XM_029778966.2.p103						bone morphogenetic protein 1 isoform X1
LOC115210389	FLAMseq_ext-XM_029778966.2	FLAMseq_ext-XM_029778966.2.p104						bone morphogenetic protein 1 isoform X1
LOC115210389	FLAMseq_ext-XM_029778966.2	FLAMseq_ext-XM_029778966.2.p24						bone morphogenetic protein 1 isoform X1
LOC115210389	FLAMseq_ext-XM_029778966.2	FLAMseq_ext-XM_029778966.2.p7					Uncharacterized protein (Fragment)	bone morphogenetic protein 1 isoform X1
LOC115210389	FLAMseq_ext-XM_029778966.2	FLAMseq_ext-XM_029778966.2.p16					Uncharacterized protein (Fragment)	bone morphogenetic protein 1 isoform X1
LOC115210389	FLAMseq_ext-XM_029778966.2	FLAMseq_ext-XM_029778966.2.p99						bone morphogenetic protein 1 isoform X1
LOC115210389	FLAMseq_ext-XM_029778966.2	FLAMseq_ext-XM_029778966.2.p78						bone morphogenetic protein 1 isoform X1
LOC115210389	FLAMseq_ext-XM_029778966.2	FLAMseq_ext-XM_029778966.2.p11					Uncharacterized protein (Fragment)	bone morphogenetic protein 1 isoform X1
LOC115210389	FLAMseq_ext-XM_029778966.2	FLAMseq_ext-XM_029778966.2.p4	inaE	Lipase (class 3)			Uncharacterized protein	bone morphogenetic protein 1 isoform X1
LOC115210389	FLAMseq_ext-XM_029778966.2	FLAMseq_ext-XM_029778966.2.p66						bone morphogenetic protein 1 isoform X1
LOC115210389	FLAMseq_ext-XM_029778966.2	FLAMseq_ext-XM_029778966.2.p44						bone morphogenetic protein 1 isoform X1
LOC115210389	FLAMseq_ext-XM_029778966.2	FLAMseq_ext-XM_029778966.2.p83					Uncharacterized protein	bone morphogenetic protein 1 isoform X1
LOC115210389	FLAMseq_ext-XM_029778966.2	FLAMseq_ext-XM_029778966.2.p1	0	Domain first found in C1r, C1s, uEGF, and bone morphogenetic protein.	CG31218	Tll2	CUB domain-containing protein (Fragment)	bone morphogenetic protein 1 isoform X1
LOC115210394	FLAMseq_ext-XM_029778983.2	FLAMseq_ext-XM_029778983.2.p3						LOW QUALITY PROTEIN: sorting nexin-4-like
LOC115210394	FLAMseq_ext-XM_029778983.2	FLAMseq_ext-XM_029778983.2.p1	SNX4	leptin receptor binding	Snx1	Snx4	PX domain-containing protein	LOW QUALITY PROTEIN: sorting nexin-4-like
LOC115210397	FLAMseq_ext-XM_029778990.2	FLAMseq_ext-XM_029778990.2.p1	im:7160594	Major Facilitator Superfamily	mrva	Mfsd1	MFS domain-containing protein (Fragment)	major facilitator superfamily domain-containing protein 1-like
LOC115210396	FLAMseq_ext-XM_029778991.2	FLAMseq_ext-XM_029778991.2.p8						GTP-binding protein SAR1b isoform X1
LOC115210396	FLAMseq_ext-XM_029778991.2	FLAMseq_ext-XM_029778991.2.p1	SAR1A	GTP binding	Sar1	Sar1b	Uncharacterized protein	GTP-binding protein SAR1b isoform X1
LOC115210401	FLAMseq_ext-XM_029778998.2	FLAMseq_ext-XM_029778998.2.p91						serine/threonine-protein kinase 40
LOC115210401	FLAMseq_ext-XM_029778998.2	FLAMseq_ext-XM_029778998.2.p64						serine/threonine-protein kinase 40
LOC115210401	FLAMseq_ext-XM_029778998.2	FLAMseq_ext-XM_029778998.2.p93						serine/threonine-protein kinase 40
LOC115210401	FLAMseq_ext-XM_029778998.2	FLAMseq_ext-XM_029778998.2.p77	NT5DC3	5'-nucleotidase activity		Nt5dc3	Uncharacterized protein	serine/threonine-protein kinase 40
LOC115210401	FLAMseq_ext-XM_029778998.2	FLAMseq_ext-XM_029778998.2.p1	STK40	Serine threonine kinase 40	PhKgamma-RA	Stk40	Serine	serine/threonine-protein kinase 40
LOC115210401	FLAMseq_ext-XM_029778998.2	FLAMseq_ext-XM_029778998.2.p10						serine/threonine-protein kinase 40
LOC115210401	FLAMseq_ext-XM_029778998.2	FLAMseq_ext-XM_029778998.2.p51					Uncharacterized protein	serine/threonine-protein kinase 40
LOC115210401	FLAMseq_ext-XM_029778998.2	FLAMseq_ext-XM_029778998.2.p110						serine/threonine-protein kinase 40
LOC115210401	FLAMseq_ext-XM_029778998.2	FLAMseq_ext-XM_029778998.2.p76					Uncharacterized protein (Fragment)	serine/threonine-protein kinase 40
LOC115210401	FLAMseq_ext-XM_029778998.2	FLAMseq_ext-XM_029778998.2.p78						serine/threonine-protein kinase 40
LOC115210401	FLAMseq_ext-XM_029778998.2	FLAMseq_ext-XM_029778998.2.p45					Calponin-homology (CH) domain-containing protein	serine/threonine-protein kinase 40
LOC115210401	FLAMseq_ext-XM_029778998.2	FLAMseq_ext-XM_029778998.2.p71					Uncharacterized protein	serine/threonine-protein kinase 40
LOC115210401	FLAMseq_ext-XM_029778998.2	FLAMseq_ext-XM_029778998.2.p88						serine/threonine-protein kinase 40
LOC115210401	FLAMseq_ext-XM_029778998.2	FLAMseq_ext-XM_029778998.2.p100						serine/threonine-protein kinase 40
LOC115210401	FLAMseq_ext-XM_029778998.2	FLAMseq_ext-XM_029778998.2.p9						serine/threonine-protein kinase 40
LOC115210401	FLAMseq_ext-XM_029778998.2	FLAMseq_ext-XM_029778998.2.p58						serine/threonine-protein kinase 40
LOC115210401	FLAMseq_ext-XM_029778998.2	FLAMseq_ext-XM_029778998.2.p55						serine/threonine-protein kinase 40
LOC115210401	FLAMseq_ext-XM_029778998.2	FLAMseq_ext-XM_029778998.2.p68						serine/threonine-protein kinase 40
LOC115210401	FLAMseq_ext-XM_029778998.2	FLAMseq_ext-XM_029778998.2.p16	0	0			Uncharacterized protein	serine/threonine-protein kinase 40
LOC115210401	FLAMseq_ext-XM_029778998.2	FLAMseq_ext-XM_029778998.2.p99						serine/threonine-protein kinase 40
LOC115210401	FLAMseq_ext-XM_029778998.2	FLAMseq_ext-XM_029778998.2.p81						serine/threonine-protein kinase 40
LOC115210401	FLAMseq_ext-XM_029778998.2	FLAMseq_ext-XM_029778998.2.p95						serine/threonine-protein kinase 40
LOC115210401	FLAMseq_ext-XM_029778998.2	FLAMseq_ext-XM_029778998.2.p5					Uncharacterized protein	serine/threonine-protein kinase 40
LOC115210401	FLAMseq_ext-XM_029778998.2	FLAMseq_ext-XM_029778998.2.p105						serine/threonine-protein kinase 40
LOC115210401	FLAMseq_ext-XM_029778998.2	FLAMseq_ext-XM_029778998.2.p18					Uncharacterized protein	serine/threonine-protein kinase 40
LOC115210401	FLAMseq_ext-XM_029778998.2	FLAMseq_ext-XM_029778998.2.p101						serine/threonine-protein kinase 40
LOC115210401	FLAMseq_ext-XM_029778998.2	FLAMseq_ext-XM_029778998.2.p70						serine/threonine-protein kinase 40
LOC115210401	FLAMseq_ext-XM_029778998.2	FLAMseq_ext-XM_029778998.2.p6	0	5' nucleotidase family	CG1814-RC	Nt5dc3	Uncharacterized protein	serine/threonine-protein kinase 40
LOC115210401	FLAMseq_ext-XM_029778998.2	FLAMseq_ext-XM_029778998.2.p52						serine/threonine-protein kinase 40
LOC115210401	FLAMseq_ext-XM_029778998.2	FLAMseq_ext-XM_029778998.2.p49						serine/threonine-protein kinase 40
LOC115210401	FLAMseq_ext-XM_029778998.2	FLAMseq_ext-XM_029778998.2.p75					Uncharacterized protein	serine/threonine-protein kinase 40
LOC115210401	FLAMseq_ext-XM_029778998.2	FLAMseq_ext-XM_029778998.2.p44						serine/threonine-protein kinase 40
LOC115210401	FLAMseq_ext-XM_029778998.2	FLAMseq_ext-XM_029778998.2.p72						serine/threonine-protein kinase 40
LOC115210401	FLAMseq_ext-XM_029778998.2	FLAMseq_ext-XM_029778998.2.p28						serine/threonine-protein kinase 40
LOC115210401	FLAMseq_ext-XM_029778998.2	FLAMseq_ext-XM_029778998.2.p104						serine/threonine-protein kinase 40
LOC115210401	FLAMseq_ext-XM_029778998.2	FLAMseq_ext-XM_029778998.2.p36						serine/threonine-protein kinase 40
LOC115210401	FLAMseq_ext-XM_029778998.2	FLAMseq_ext-XM_029778998.2.p106						serine/threonine-protein kinase 40
LOC115210401	FLAMseq_ext-XM_029778998.2	FLAMseq_ext-XM_029778998.2.p39						serine/threonine-protein kinase 40
LOC115210401	FLAMseq_ext-XM_029778998.2	FLAMseq_ext-XM_029778998.2.p86					Uncharacterized protein (Fragment)	serine/threonine-protein kinase 40
LOC115210401	FLAMseq_ext-XM_029778998.2	FLAMseq_ext-XM_029778998.2.p67	0	K02A2.6-like			Uncharacterized protein	serine/threonine-protein kinase 40
LOC115210401	FLAMseq_ext-XM_029778998.2	FLAMseq_ext-XM_029778998.2.p2	0	Reverse transcriptase			Uncharacterized protein	serine/threonine-protein kinase 40
LOC115210401	FLAMseq_ext-XM_029778998.2	FLAMseq_ext-XM_029778998.2.p17						serine/threonine-protein kinase 40
LOC115210401	FLAMseq_ext-XM_029778998.2	FLAMseq_ext-XM_029778998.2.p46						serine/threonine-protein kinase 40
LOC115210401	FLAMseq_ext-XM_029778998.2	FLAMseq_ext-XM_029778998.2.p13					Uncharacterized protein	serine/threonine-protein kinase 40
LOC115210401	FLAMseq_ext-XM_029778998.2	FLAMseq_ext-XM_029778998.2.p108					TPR_REGION domain-containing protein	serine/threonine-protein kinase 40
LOC115210401	FLAMseq_ext-XM_029778998.2	FLAMseq_ext-XM_029778998.2.p50						serine/threonine-protein kinase 40
LOC115210401	FLAMseq_ext-XM_029778998.2	FLAMseq_ext-XM_029778998.2.p37						serine/threonine-protein kinase 40
LOC115210401	FLAMseq_ext-XM_029778998.2	FLAMseq_ext-XM_029778998.2.p107						serine/threonine-protein kinase 40
LOC115210402	FLAMseq_ext-XM_029778999.2	FLAMseq_ext-XM_029778999.2.p1	mRpL19	Structural constituent of ribosome. It is involved in the biological process described with translation	mRpL19	Mrpl19	Uncharacterized protein	39S ribosomal protein L19, mitochondrial
LOC115210405	FLAMseq_ext-XM_029779001.2	FLAMseq_ext-XM_029779001.2.p8						peroxidasin
LOC115210405	FLAMseq_ext-XM_029779001.2	FLAMseq_ext-XM_029779001.2.p1	PXDN	Peroxidasin homolog	Pxn	Pxdn	Uncharacterized protein	peroxidasin
LOC115210405	FLAMseq_ext-XM_029779001.2	FLAMseq_ext-XM_029779001.2.p5					Uncharacterized protein	peroxidasin
LOC115210405	FLAMseq_ext-XM_029779001.2	FLAMseq_ext-XM_029779001.2.p15						peroxidasin
LOC115210408	FLAMseq_ext-XM_029779008.2	FLAMseq_ext-XM_029779008.2.p1	TSR1	U3 snoRNA binding	Tsr1	Tsr1	Bms1-type G domain-containing protein	pre-rRNA-processing protein TSR1 homolog
LOC115210410	FLAMseq_ext-XM_029779010.2	FLAMseq_ext-XM_029779010.2.p1	EMC3	protein folding in endoplasmic reticulum	EMC3	Emc3	ER membrane protein complex subunit 3	ER membrane protein complex subunit 3
LOC115210411	FLAMseq_ext-XM_029779011.2	FLAMseq_ext-XM_029779011.2.p3						protein FAM151A-like
LOC115210411	FLAMseq_ext-XM_029779011.2	FLAMseq_ext-XM_029779011.2.p24						protein FAM151A-like
LOC115210411	FLAMseq_ext-XM_029779011.2	FLAMseq_ext-XM_029779011.2.p74						protein FAM151A-like
LOC115210411	FLAMseq_ext-XM_029779011.2	FLAMseq_ext-XM_029779011.2.p19						protein FAM151A-like
LOC115210411	FLAMseq_ext-XM_029779011.2	FLAMseq_ext-XM_029779011.2.p48						protein FAM151A-like
LOC115210411	FLAMseq_ext-XM_029779011.2	FLAMseq_ext-XM_029779011.2.p2						protein FAM151A-like
LOC115210411	FLAMseq_ext-XM_029779011.2	FLAMseq_ext-XM_029779011.2.p38						protein FAM151A-like
LOC115210411	FLAMseq_ext-XM_029779011.2	FLAMseq_ext-XM_029779011.2.p25						protein FAM151A-like
LOC115210411	FLAMseq_ext-XM_029779011.2	FLAMseq_ext-XM_029779011.2.p6						protein FAM151A-like
LOC115210411	FLAMseq_ext-XM_029779011.2	FLAMseq_ext-XM_029779011.2.p4					Uncharacterized protein	protein FAM151A-like
LOC115210411	FLAMseq_ext-XM_029779011.2	FLAMseq_ext-XM_029779011.2.p72					FH2 domain-containing protein	protein FAM151A-like
LOC115210411	FLAMseq_ext-XM_029779011.2	FLAMseq_ext-XM_029779011.2.p30						protein FAM151A-like
LOC115210411	FLAMseq_ext-XM_029779011.2	FLAMseq_ext-XM_029779011.2.p17						protein FAM151A-like
LOC115210411	FLAMseq_ext-XM_029779011.2	FLAMseq_ext-XM_029779011.2.p23					Calponin-homology (CH) domain-containing protein	protein FAM151A-like
LOC115210411	FLAMseq_ext-XM_029779011.2	FLAMseq_ext-XM_029779011.2.p62						protein FAM151A-like
LOC115210411	FLAMseq_ext-XM_029779011.2	FLAMseq_ext-XM_029779011.2.p63					Uncharacterized protein (Fragment)	protein FAM151A-like
LOC115210411	FLAMseq_ext-XM_029779011.2	FLAMseq_ext-XM_029779011.2.p31						protein FAM151A-like
LOC115210411	FLAMseq_ext-XM_029779011.2	FLAMseq_ext-XM_029779011.2.p1	FAM151B	Uncharacterized conserved protein (DUF2181)	CG7231-RD	Fam151a	Uncharacterized protein	protein FAM151A-like
LOC115210411	FLAMseq_ext-XM_029779011.2	FLAMseq_ext-XM_029779011.2.p57						protein FAM151A-like
LOC115210411	FLAMseq_ext-XM_029779011.2	FLAMseq_ext-XM_029779011.2.p32						protein FAM151A-like
LOC115210411	FLAMseq_ext-XM_029779011.2	FLAMseq_ext-XM_029779011.2.p54	0	0				protein FAM151A-like
LOC115210411	FLAMseq_ext-XM_029779011.2	FLAMseq_ext-XM_029779011.2.p12						protein FAM151A-like
LOC115210411	FLAMseq_ext-XM_029779011.2	FLAMseq_ext-XM_029779011.2.p35						protein FAM151A-like
LOC115210411	FLAMseq_ext-XM_029779011.2	FLAMseq_ext-XM_029779011.2.p5	KIF22	microtubule motor activity	pol	Pol	Reverse transcriptase domain-containing protein	protein FAM151A-like
LOC115210411	FLAMseq_ext-XM_029779011.2	FLAMseq_ext-XM_029779011.2.p45					Uncharacterized protein	protein FAM151A-like
LOC115210411	FLAMseq_ext-XM_029779011.2	FLAMseq_ext-XM_029779011.2.p44						protein FAM151A-like
LOC115210411	FLAMseq_ext-XM_029779011.2	FLAMseq_ext-XM_029779011.2.p9	0	Reverse transcriptase (RNA-dependent DNA polymerase)			Calponin-homology (CH) domain-containing protein	protein FAM151A-like
LOC115210411	FLAMseq_ext-XM_029779011.2	FLAMseq_ext-XM_029779011.2.p61						protein FAM151A-like
LOC115210411	FLAMseq_ext-XM_029779011.2	FLAMseq_ext-XM_029779011.2.p71						protein FAM151A-like
LOC115210414	FLAMseq_ext-XM_029779012.2	FLAMseq_ext-XM_029779012.2.p34					Uncharacterized protein (Fragment)	cyclin-D-binding Myb-like transcription factor 1 isoform X1
LOC115210414	FLAMseq_ext-XM_029779012.2	FLAMseq_ext-XM_029779012.2.p2	0	disease resistance protein			FH2 domain-containing protein	cyclin-D-binding Myb-like transcription factor 1 isoform X1
LOC115210414	FLAMseq_ext-XM_029779012.2	FLAMseq_ext-XM_029779012.2.p9					CTP synthase	cyclin-D-binding Myb-like transcription factor 1 isoform X1
LOC115210414	FLAMseq_ext-XM_029779012.2	FLAMseq_ext-XM_029779012.2.p24					Uncharacterized protein (Fragment)	cyclin-D-binding Myb-like transcription factor 1 isoform X1
LOC115210414	FLAMseq_ext-XM_029779012.2	FLAMseq_ext-XM_029779012.2.p31						cyclin-D-binding Myb-like transcription factor 1 isoform X1
LOC115210414	FLAMseq_ext-XM_029779012.2	FLAMseq_ext-XM_029779012.2.p33						cyclin-D-binding Myb-like transcription factor 1 isoform X1
LOC115210414	FLAMseq_ext-XM_029779012.2	FLAMseq_ext-XM_029779012.2.p36					Uncharacterized protein	cyclin-D-binding Myb-like transcription factor 1 isoform X1
LOC115210414	FLAMseq_ext-XM_029779012.2	FLAMseq_ext-XM_029779012.2.p1	DMTF1	RNA polymerase II transcription regulator recruiting activity		Dmtf1	Uncharacterized protein	cyclin-D-binding Myb-like transcription factor 1 isoform X1
LOC115210414	FLAMseq_ext-XM_029779012.2	FLAMseq_ext-XM_029779012.2.p30						cyclin-D-binding Myb-like transcription factor 1 isoform X1
LOC115210414	FLAMseq_ext-XM_029779012.2	FLAMseq_ext-XM_029779012.2.p13	0	Ribonuclease H protein			Uncharacterized protein	cyclin-D-binding Myb-like transcription factor 1 isoform X1
LOC115210414	FLAMseq_ext-XM_029779012.2	FLAMseq_ext-XM_029779012.2.p18					Uncharacterized protein	cyclin-D-binding Myb-like transcription factor 1 isoform X1
LOC115210414	FLAMseq_ext-XM_029779012.2	FLAMseq_ext-XM_029779012.2.p28					Protein SPT2 homolog	cyclin-D-binding Myb-like transcription factor 1 isoform X1
LOC115210414	FLAMseq_ext-XM_029779012.2	FLAMseq_ext-XM_029779012.2.p11	0	retrotransposable element Tf2 155 kDa protein type 1-like	pol		Reverse transcriptase domain-containing protein	cyclin-D-binding Myb-like transcription factor 1 isoform X1
LOC115210414	FLAMseq_ext-XM_029779012.2	FLAMseq_ext-XM_029779012.2.p3	0	0			Uncharacterized protein	cyclin-D-binding Myb-like transcription factor 1 isoform X1
LOC115210414	FLAMseq_ext-XM_029779012.2	FLAMseq_ext-XM_029779012.2.p27					GIY-YIG domain-containing protein	cyclin-D-binding Myb-like transcription factor 1 isoform X1
LOC115210414	FLAMseq_ext-XM_029779012.2	FLAMseq_ext-XM_029779012.2.p29					Calponin-homology (CH) domain-containing protein	cyclin-D-binding Myb-like transcription factor 1 isoform X1
LOC115210414	FLAMseq_ext-XM_029779012.2	FLAMseq_ext-XM_029779012.2.p23					Uncharacterized protein (Fragment)	cyclin-D-binding Myb-like transcription factor 1 isoform X1
LOC115210414	FLAMseq_ext-XM_029779012.2	FLAMseq_ext-XM_029779012.2.p7	0	retrotransposable element Tf2 155 kDa protein type 1-like			RT_RNaseH domain-containing protein (Fragment)	cyclin-D-binding Myb-like transcription factor 1 isoform X1
LOC115210414	FLAMseq_ext-XM_029779012.2	FLAMseq_ext-XM_029779012.2.p10						cyclin-D-binding Myb-like transcription factor 1 isoform X1
LOC115210414	FLAMseq_ext-XM_029779012.2	FLAMseq_ext-XM_029779012.2.p16					LsmAD domain-containing protein	cyclin-D-binding Myb-like transcription factor 1 isoform X1
LOC115210414	FLAMseq_ext-XM_029779012.2	FLAMseq_ext-XM_029779012.2.p41						cyclin-D-binding Myb-like transcription factor 1 isoform X1
LOC115210414	FLAMseq_ext-XM_029779012.2	FLAMseq_ext-XM_029779012.2.p32						cyclin-D-binding Myb-like transcription factor 1 isoform X1
LOC115210414	FLAMseq_ext-XM_029779012.2	FLAMseq_ext-XM_029779012.2.p8	0	retrotransposable element Tf2 155 kDa protein type 1-like				cyclin-D-binding Myb-like transcription factor 1 isoform X1
LOC115210415	FLAMseq_ext-XM_029779017.2	FLAMseq_ext-XM_029779017.2.p1	0	Ribonuclease H protein	pol	Pol	Uncharacterized protein	uncharacterized LOC115210415
LOC115210415	FLAMseq_ext-XM_029779017.2	FLAMseq_ext-XM_029779017.2.p24						uncharacterized LOC115210415
LOC115210415	FLAMseq_ext-XM_029779017.2	FLAMseq_ext-XM_029779017.2.p22					Uncharacterized protein	uncharacterized LOC115210415
LOC115210415	FLAMseq_ext-XM_029779017.2	FLAMseq_ext-XM_029779017.2.p2					Uncharacterized protein	uncharacterized LOC115210415
LOC115210415	FLAMseq_ext-XM_029779017.2	FLAMseq_ext-XM_029779017.2.p14					Uncharacterized protein	uncharacterized LOC115210415
LOC115210415	FLAMseq_ext-XM_029779017.2	FLAMseq_ext-XM_029779017.2.p19						uncharacterized LOC115210415
LOC115210415	FLAMseq_ext-XM_029779017.2	FLAMseq_ext-XM_029779017.2.p9					Uncharacterized protein (Fragment)	uncharacterized LOC115210415
LOC115210415	FLAMseq_ext-XM_029779017.2	FLAMseq_ext-XM_029779017.2.p4					Uncharacterized protein	uncharacterized LOC115210415
LOC115210417	FLAMseq_ext-XM_029779018.2	FLAMseq_ext-XM_029779018.2.p1	0	Acyl-CoA dehydrogenase, N-terminal domain	cg7461	Acad9	Uncharacterized protein	complex I assembly factor ACAD9, mitochondrial isoform X1
LOC115210418	FLAMseq_ext-XM_029779019.2	FLAMseq_ext-XM_029779019.2.p3					Uncharacterized protein (Fragment)	zinc finger protein 704-like isoform X1
LOC115210418	FLAMseq_ext-XM_029779019.2	FLAMseq_ext-XM_029779019.2.p21						zinc finger protein 704-like isoform X1
LOC115210418	FLAMseq_ext-XM_029779019.2	FLAMseq_ext-XM_029779019.2.p1	ZNF704	Zinc finger protein 704	Glut4EF	Znf704	Uncharacterized protein (Fragment)	zinc finger protein 704-like isoform X1
LOC115210418	FLAMseq_ext-XM_029779019.2	FLAMseq_ext-XM_029779019.2.p14						zinc finger protein 704-like isoform X1
LOC115210418	FLAMseq_ext-XM_029779019.2	FLAMseq_ext-XM_029779019.2.p18						zinc finger protein 704-like isoform X1
LOC115210418	FLAMseq_ext-XM_029779019.2	FLAMseq_ext-XM_029779019.2.p24						zinc finger protein 704-like isoform X1
LOC115210418	FLAMseq_ext-XM_029779019.2	FLAMseq_ext-XM_029779019.2.p10						zinc finger protein 704-like isoform X1
LOC115210419	FLAMseq_ext-XM_029779020.2	FLAMseq_ext-XM_029779020.2.p1	0	proteasome-mediated ubiquitin-dependent protein catabolic process	ohgt	Crbn	CULT domain-containing protein	protein cereblon isoform X1
LOC115210455	FLAMseq_ext-XM_029779058.1	FLAMseq_ext-XM_029779058.1.p21						uncharacterized LOC115210455
LOC115210455	FLAMseq_ext-XM_029779058.1	FLAMseq_ext-XM_029779058.1.p32						uncharacterized LOC115210455
LOC115210455	FLAMseq_ext-XM_029779058.1	FLAMseq_ext-XM_029779058.1.p65						uncharacterized LOC115210455
LOC115210455	FLAMseq_ext-XM_029779058.1	FLAMseq_ext-XM_029779058.1.p53						uncharacterized LOC115210455
LOC115210455	FLAMseq_ext-XM_029779058.1	FLAMseq_ext-XM_029779058.1.p55						uncharacterized LOC115210455
LOC115210455	FLAMseq_ext-XM_029779058.1	FLAMseq_ext-XM_029779058.1.p61						uncharacterized LOC115210455
LOC115210455	FLAMseq_ext-XM_029779058.1	FLAMseq_ext-XM_029779058.1.p58						uncharacterized LOC115210455
LOC115210455	FLAMseq_ext-XM_029779058.1	FLAMseq_ext-XM_029779058.1.p62						uncharacterized LOC115210455
LOC115210455	FLAMseq_ext-XM_029779058.1	FLAMseq_ext-XM_029779058.1.p25						uncharacterized LOC115210455
LOC115210455	FLAMseq_ext-XM_029779058.1	FLAMseq_ext-XM_029779058.1.p2	0	0			Uncharacterized protein	uncharacterized LOC115210455
LOC115210455	FLAMseq_ext-XM_029779058.1	FLAMseq_ext-XM_029779058.1.p40						uncharacterized LOC115210455
LOC115210455	FLAMseq_ext-XM_029779058.1	FLAMseq_ext-XM_029779058.1.p1	0	retrotransposable element Tf2 155 kDa protein type 1-like	pol		Uncharacterized protein (Fragment)	uncharacterized LOC115210455
LOC115210455	FLAMseq_ext-XM_029779058.1	FLAMseq_ext-XM_029779058.1.p68	0	Domain of unknown function (DUF4371)			Dimer_Tnp_hAT domain-containing protein	uncharacterized LOC115210455
LOC115210455	FLAMseq_ext-XM_029779058.1	FLAMseq_ext-XM_029779058.1.p13						uncharacterized LOC115210455
LOC115210455	FLAMseq_ext-XM_029779058.1	FLAMseq_ext-XM_029779058.1.p16					Uncharacterized protein	uncharacterized LOC115210455
LOC115210455	FLAMseq_ext-XM_029779058.1	FLAMseq_ext-XM_029779058.1.p54						uncharacterized LOC115210455
LOC115210455	FLAMseq_ext-XM_029779058.1	FLAMseq_ext-XM_029779058.1.p15						uncharacterized LOC115210455
LOC115210455	FLAMseq_ext-XM_029779058.1	FLAMseq_ext-XM_029779058.1.p27	0	retrotransposable element Tf2 155 kDa protein type 1-like				uncharacterized LOC115210455
LOC115210455	FLAMseq_ext-XM_029779058.1	FLAMseq_ext-XM_029779058.1.p38					Uncharacterized protein	uncharacterized LOC115210455
LOC115210455	FLAMseq_ext-XM_029779058.1	FLAMseq_ext-XM_029779058.1.p45						uncharacterized LOC115210455
LOC115210433	FLAMseq_ext-XM_029779066.2	FLAMseq_ext-XM_029779066.2.p9						zinc finger protein 558-like isoform X1
LOC115210433	FLAMseq_ext-XM_029779066.2	FLAMseq_ext-XM_029779066.2.p3						zinc finger protein 558-like isoform X1
LOC115210433	FLAMseq_ext-XM_029779066.2	FLAMseq_ext-XM_029779066.2.p1			Meics	Znf271	Uncharacterized protein	zinc finger protein 558-like isoform X1
LOC115210468	FLAMseq_ext-XM_029779072.1	FLAMseq_ext-XM_029779072.1.p5	0	Belongs to the cyclin family	CycB3	Ccna2	Uncharacterized protein	cyclin-B2-1-like
LOC115210468	FLAMseq_ext-XM_029779072.1	FLAMseq_ext-XM_029779072.1.p17						cyclin-B2-1-like
LOC115210468	FLAMseq_ext-XM_029779072.1	FLAMseq_ext-XM_029779072.1.p8					ANK_REP_REGION domain-containing protein	cyclin-B2-1-like
LOC115210468	FLAMseq_ext-XM_029779072.1	FLAMseq_ext-XM_029779072.1.p14						cyclin-B2-1-like
LOC115210468	FLAMseq_ext-XM_029779072.1	FLAMseq_ext-XM_029779072.1.p6					Uncharacterized protein	cyclin-B2-1-like
LOC115210468	FLAMseq_ext-XM_029779072.1	FLAMseq_ext-XM_029779072.1.p21						cyclin-B2-1-like
LOC115210468	FLAMseq_ext-XM_029779072.1	FLAMseq_ext-XM_029779072.1.p45						cyclin-B2-1-like
LOC115210468	FLAMseq_ext-XM_029779072.1	FLAMseq_ext-XM_029779072.1.p3						cyclin-B2-1-like
LOC115210468	FLAMseq_ext-XM_029779072.1	FLAMseq_ext-XM_029779072.1.p27						cyclin-B2-1-like
LOC115210468	FLAMseq_ext-XM_029779072.1	FLAMseq_ext-XM_029779072.1.p40					Uncharacterized protein	cyclin-B2-1-like
LOC115210468	FLAMseq_ext-XM_029779072.1	FLAMseq_ext-XM_029779072.1.p35						cyclin-B2-1-like
LOC115210468	FLAMseq_ext-XM_029779072.1	FLAMseq_ext-XM_029779072.1.p47						cyclin-B2-1-like
LOC115210468	FLAMseq_ext-XM_029779072.1	FLAMseq_ext-XM_029779072.1.p15						cyclin-B2-1-like
LOC115210468	FLAMseq_ext-XM_029779072.1	FLAMseq_ext-XM_029779072.1.p32						cyclin-B2-1-like
LOC115210468	FLAMseq_ext-XM_029779072.1	FLAMseq_ext-XM_029779072.1.p37					Uncharacterized protein	cyclin-B2-1-like
LOC115210468	FLAMseq_ext-XM_029779072.1	FLAMseq_ext-XM_029779072.1.p13	0	Ribonuclease H protein			Uncharacterized protein	cyclin-B2-1-like
LOC115210468	FLAMseq_ext-XM_029779072.1	FLAMseq_ext-XM_029779072.1.p10					Uncharacterized protein (Fragment)	cyclin-B2-1-like
LOC115210468	FLAMseq_ext-XM_029779072.1	FLAMseq_ext-XM_029779072.1.p2	KIF22	microtubule motor activity	RTase	Pol	FERM domain-containing protein	cyclin-B2-1-like
LOC115210468	FLAMseq_ext-XM_029779072.1	FLAMseq_ext-XM_029779072.1.p23						cyclin-B2-1-like
LOC115210468	FLAMseq_ext-XM_029779072.1	FLAMseq_ext-XM_029779072.1.p1	0	0			Uncharacterized protein	cyclin-B2-1-like
LOC115210468	FLAMseq_ext-XM_029779072.1	FLAMseq_ext-XM_029779072.1.p28					Uncharacterized protein	cyclin-B2-1-like
LOC115210468	FLAMseq_ext-XM_029779072.1	FLAMseq_ext-XM_029779072.1.p29						cyclin-B2-1-like
LOC115210466	FLAMseq_ext-XM_029779073.2	FLAMseq_ext-XM_029779073.2.p18					Uncharacterized protein	uncharacterized LOC115210466
LOC115210466	FLAMseq_ext-XM_029779073.2	FLAMseq_ext-XM_029779073.2.p11						uncharacterized LOC115210466
LOC115210466	FLAMseq_ext-XM_029779073.2	FLAMseq_ext-XM_029779073.2.p12						uncharacterized LOC115210466
LOC115210466	FLAMseq_ext-XM_029779073.2	FLAMseq_ext-XM_029779073.2.p19						uncharacterized LOC115210466
LOC115210466	FLAMseq_ext-XM_029779073.2	FLAMseq_ext-XM_029779073.2.p1	SOCS7	negative regulation of STAT cascade	CG8146	Socs7	Uncharacterized protein	uncharacterized LOC115210466
LOC115210474	FLAMseq_ext-XM_029779077.2	FLAMseq_ext-XM_029779077.2.p1	MATN2	calcium ion binding		Col12a1	VWFA domain-containing protein	uncharacterized LOC115210474
LOC115210475	FLAMseq_ext-XM_029779078.2	FLAMseq_ext-XM_029779078.2.p35						arg8-vasotocin receptor-like
LOC115210475	FLAMseq_ext-XM_029779078.2	FLAMseq_ext-XM_029779078.2.p20					tRNA (guanine-N(7)-)-methyltransferase	arg8-vasotocin receptor-like
LOC115210475	FLAMseq_ext-XM_029779078.2	FLAMseq_ext-XM_029779078.2.p17						arg8-vasotocin receptor-like
LOC115210475	FLAMseq_ext-XM_029779078.2	FLAMseq_ext-XM_029779078.2.p16					Uncharacterized protein (Fragment)	arg8-vasotocin receptor-like
LOC115210475	FLAMseq_ext-XM_029779078.2	FLAMseq_ext-XM_029779078.2.p30						arg8-vasotocin receptor-like
LOC115210475	FLAMseq_ext-XM_029779078.2	FLAMseq_ext-XM_029779078.2.p10						arg8-vasotocin receptor-like
LOC115210475	FLAMseq_ext-XM_029779078.2	FLAMseq_ext-XM_029779078.2.p1	0	Belongs to the G-protein coupled receptor 1 family	CCAP-R	Avpr1a	G_PROTEIN_RECEP_F1_2 domain-containing protein	arg8-vasotocin receptor-like
LOC115210475	FLAMseq_ext-XM_029779078.2	FLAMseq_ext-XM_029779078.2.p3	0	Mariner transposase			WD_REPEATS_REGION domain-containing protein (Fragment)	arg8-vasotocin receptor-like
LOC115210475	FLAMseq_ext-XM_029779078.2	FLAMseq_ext-XM_029779078.2.p36						arg8-vasotocin receptor-like
LOC115210492	FLAMseq_ext-XM_029779095.1	FLAMseq_ext-XM_029779095.1.p4	0	0				general transcription factor II-I repeat domain-containing protein 2A-like
LOC115210492	FLAMseq_ext-XM_029779095.1	FLAMseq_ext-XM_029779095.1.p8					FERM domain-containing protein	general transcription factor II-I repeat domain-containing protein 2A-like
LOC115210492	FLAMseq_ext-XM_029779095.1	FLAMseq_ext-XM_029779095.1.p3	0	0			DUF4817 domain-containing protein	general transcription factor II-I repeat domain-containing protein 2A-like
LOC115210492	FLAMseq_ext-XM_029779095.1	FLAMseq_ext-XM_029779095.1.p10	KIF22	microtubule motor activity			Uncharacterized protein (Fragment)	general transcription factor II-I repeat domain-containing protein 2A-like
LOC115210492	FLAMseq_ext-XM_029779095.1	FLAMseq_ext-XM_029779095.1.p2	0	N-methylnicotinate transmembrane transporter activity			Uncharacterized protein (Fragment)	general transcription factor II-I repeat domain-containing protein 2A-like
LOC115210492	FLAMseq_ext-XM_029779095.1	FLAMseq_ext-XM_029779095.1.p6	0	Endonuclease/Exonuclease/phosphatase family			Uncharacterized protein (Fragment)	general transcription factor II-I repeat domain-containing protein 2A-like
LOC115210492	FLAMseq_ext-XM_029779095.1	FLAMseq_ext-XM_029779095.1.p14						general transcription factor II-I repeat domain-containing protein 2A-like
LOC115210492	FLAMseq_ext-XM_029779095.1	FLAMseq_ext-XM_029779095.1.p19						general transcription factor II-I repeat domain-containing protein 2A-like
LOC115210492	FLAMseq_ext-XM_029779095.1	FLAMseq_ext-XM_029779095.1.p13						general transcription factor II-I repeat domain-containing protein 2A-like
LOC115210492	FLAMseq_ext-XM_029779095.1	FLAMseq_ext-XM_029779095.1.p5					Uncharacterized protein	general transcription factor II-I repeat domain-containing protein 2A-like
LOC115210492	FLAMseq_ext-XM_029779095.1	FLAMseq_ext-XM_029779095.1.p1	0	Domain of unknown function (DUF4371)		Gtf2ird2	DUF4371 domain-containing protein (Fragment)	general transcription factor II-I repeat domain-containing protein 2A-like
LOC115210495	FLAMseq_ext-XM_029779099.1	FLAMseq_ext-XM_029779099.1.p74						uncharacterized LOC115210495
LOC115210495	FLAMseq_ext-XM_029779099.1	FLAMseq_ext-XM_029779099.1.p3	0	Ribonuclease H protein			Uncharacterized protein (Fragment)	uncharacterized LOC115210495
LOC115210495	FLAMseq_ext-XM_029779099.1	FLAMseq_ext-XM_029779099.1.p37						uncharacterized LOC115210495
LOC115210495	FLAMseq_ext-XM_029779099.1	FLAMseq_ext-XM_029779099.1.p62					Uncharacterized protein	uncharacterized LOC115210495
LOC115210495	FLAMseq_ext-XM_029779099.1	FLAMseq_ext-XM_029779099.1.p9	0	Ribonuclease H protein	RTase		FERM domain-containing protein	uncharacterized LOC115210495
LOC115210495	FLAMseq_ext-XM_029779099.1	FLAMseq_ext-XM_029779099.1.p38						uncharacterized LOC115210495
LOC115210495	FLAMseq_ext-XM_029779099.1	FLAMseq_ext-XM_029779099.1.p91						uncharacterized LOC115210495
LOC115210495	FLAMseq_ext-XM_029779099.1	FLAMseq_ext-XM_029779099.1.p59						uncharacterized LOC115210495
LOC115210495	FLAMseq_ext-XM_029779099.1	FLAMseq_ext-XM_029779099.1.p28					Rab-GAP TBC domain-containing protein	uncharacterized LOC115210495
LOC115210495	FLAMseq_ext-XM_029779099.1	FLAMseq_ext-XM_029779099.1.p19					Uncharacterized protein	uncharacterized LOC115210495
LOC115210495	FLAMseq_ext-XM_029779099.1	FLAMseq_ext-XM_029779099.1.p20	0	Ribonuclease H protein			Calponin-homology (CH) domain-containing protein	uncharacterized LOC115210495
LOC115210495	FLAMseq_ext-XM_029779099.1	FLAMseq_ext-XM_029779099.1.p102						uncharacterized LOC115210495
LOC115210495	FLAMseq_ext-XM_029779099.1	FLAMseq_ext-XM_029779099.1.p24	0	This protein promotes the GTP-dependent binding of aminoacyl-tRNA to the A-site of ribosomes during protein biosynthesis				uncharacterized LOC115210495
LOC115210495	FLAMseq_ext-XM_029779099.1	FLAMseq_ext-XM_029779099.1.p95						uncharacterized LOC115210495
LOC115210495	FLAMseq_ext-XM_029779099.1	FLAMseq_ext-XM_029779099.1.p79						uncharacterized LOC115210495
LOC115210495	FLAMseq_ext-XM_029779099.1	FLAMseq_ext-XM_029779099.1.p12						uncharacterized LOC115210495
LOC115210495	FLAMseq_ext-XM_029779099.1	FLAMseq_ext-XM_029779099.1.p73						uncharacterized LOC115210495
LOC115210495	FLAMseq_ext-XM_029779099.1	FLAMseq_ext-XM_029779099.1.p4	0	reverse transcriptase			Uncharacterized protein	uncharacterized LOC115210495
LOC115210495	FLAMseq_ext-XM_029779099.1	FLAMseq_ext-XM_029779099.1.p50					Uncharacterized protein	uncharacterized LOC115210495
LOC115210495	FLAMseq_ext-XM_029779099.1	FLAMseq_ext-XM_029779099.1.p46						uncharacterized LOC115210495
LOC115210495	FLAMseq_ext-XM_029779099.1	FLAMseq_ext-XM_029779099.1.p72						uncharacterized LOC115210495
LOC115210495	FLAMseq_ext-XM_029779099.1	FLAMseq_ext-XM_029779099.1.p8	0	Endonuclease/Exonuclease/phosphatase family			Uncharacterized protein (Fragment)	uncharacterized LOC115210495
LOC115210495	FLAMseq_ext-XM_029779099.1	FLAMseq_ext-XM_029779099.1.p81						uncharacterized LOC115210495
LOC115210495	FLAMseq_ext-XM_029779099.1	FLAMseq_ext-XM_029779099.1.p2	0	Ribonuclease H protein	pol	Pol	Uncharacterized protein	uncharacterized LOC115210495
LOC115210495	FLAMseq_ext-XM_029779099.1	FLAMseq_ext-XM_029779099.1.p18					Uncharacterized protein	uncharacterized LOC115210495
LOC115210495	FLAMseq_ext-XM_029779099.1	FLAMseq_ext-XM_029779099.1.p27					CCHC-type domain-containing protein (Fragment)	uncharacterized LOC115210495
LOC115210495	FLAMseq_ext-XM_029779099.1	FLAMseq_ext-XM_029779099.1.p1	0	Ribonuclease H protein			Uncharacterized protein (Fragment)	uncharacterized LOC115210495
LOC115210495	FLAMseq_ext-XM_029779099.1	FLAMseq_ext-XM_029779099.1.p82						uncharacterized LOC115210495
LOC115210495	FLAMseq_ext-XM_029779099.1	FLAMseq_ext-XM_029779099.1.p63						uncharacterized LOC115210495
LOC115210495	FLAMseq_ext-XM_029779099.1	FLAMseq_ext-XM_029779099.1.p68					Uncharacterized protein	uncharacterized LOC115210495
LOC115210495	FLAMseq_ext-XM_029779099.1	FLAMseq_ext-XM_029779099.1.p43					Uncharacterized protein	uncharacterized LOC115210495
LOC115210495	FLAMseq_ext-XM_029779099.1	FLAMseq_ext-XM_029779099.1.p105						uncharacterized LOC115210495
LOC115210495	FLAMseq_ext-XM_029779099.1	FLAMseq_ext-XM_029779099.1.p6					CCHC-type domain-containing protein	uncharacterized LOC115210495
LOC115210500	FLAMseq_ext-XM_029779103.2	FLAMseq_ext-XM_029779103.2.p4	0	Reverse transcriptase (RNA-dependent DNA polymerase)			Uncharacterized protein	uncharacterized LOC115210500
LOC115210500	FLAMseq_ext-XM_029779103.2	FLAMseq_ext-XM_029779103.2.p10	0	retrotransposable element Tf2 155 kDa protein type 1-like			Uncharacterized protein	uncharacterized LOC115210500
LOC115210500	FLAMseq_ext-XM_029779103.2	FLAMseq_ext-XM_029779103.2.p2	0	transposition		Gin1		uncharacterized LOC115210500
LOC115210500	FLAMseq_ext-XM_029779103.2	FLAMseq_ext-XM_029779103.2.p11					MFS domain-containing protein	uncharacterized LOC115210500
LOC115210500	FLAMseq_ext-XM_029779103.2	FLAMseq_ext-XM_029779103.2.p6	0	retrotransposable element Tf2 155 kDa protein type 1-like	pol		Uncharacterized protein (Fragment)	uncharacterized LOC115210500
LOC115210500	FLAMseq_ext-XM_029779103.2	FLAMseq_ext-XM_029779103.2.p45						uncharacterized LOC115210500
LOC115210500	FLAMseq_ext-XM_029779103.2	FLAMseq_ext-XM_029779103.2.p33						uncharacterized LOC115210500
LOC115210500	FLAMseq_ext-XM_029779103.2	FLAMseq_ext-XM_029779103.2.p8	0	retrotransposable element Tf2 155 kDa protein type 1-like			Uncharacterized protein	uncharacterized LOC115210500
LOC115210500	FLAMseq_ext-XM_029779103.2	FLAMseq_ext-XM_029779103.2.p1	0	Reverse transcriptase (RNA-dependent DNA polymerase)	pol		Uncharacterized protein (Fragment)	uncharacterized LOC115210500
LOC115210500	FLAMseq_ext-XM_029779103.2	FLAMseq_ext-XM_029779103.2.p3	0	transposition		Gin1		uncharacterized LOC115210500
LOC115210500	FLAMseq_ext-XM_029779103.2	FLAMseq_ext-XM_029779103.2.p43						uncharacterized LOC115210500
LOC115210500	FLAMseq_ext-XM_029779103.2	FLAMseq_ext-XM_029779103.2.p5	0	retrotransposable element Tf2 155 kDa protein type 1-like	pol		Uncharacterized protein (Fragment)	uncharacterized LOC115210500
LOC115210500	FLAMseq_ext-XM_029779103.2	FLAMseq_ext-XM_029779103.2.p7	0	retrotransposable element Tf2 155 kDa protein type 1-like			Uncharacterized protein	uncharacterized LOC115210500
LOC115210500	FLAMseq_ext-XM_029779103.2	FLAMseq_ext-XM_029779103.2.p9	0	retrotransposable element Tf2 155 kDa protein type 1-like			Uncharacterized protein	uncharacterized LOC115210500
LOC115210541	FLAMseq_ext-XM_029779143.2	FLAMseq_ext-XM_029779143.2.p1			hth	Tgif1	Homeobox domain-containing protein	transcription factor mef2A isoform X1
LOC115210541	FLAMseq_ext-XM_029779143.2	FLAMseq_ext-XM_029779143.2.p18						transcription factor mef2A isoform X1
LOC115210541	FLAMseq_ext-XM_029779143.2	FLAMseq_ext-XM_029779143.2.p3						transcription factor mef2A isoform X1
LOC115210543	FLAMseq_ext-XM_029779146.2	FLAMseq_ext-XM_029779146.2.p22						LOW QUALITY PROTEIN: transcription factor cwo-like
LOC115210543	FLAMseq_ext-XM_029779146.2	FLAMseq_ext-XM_029779146.2.p9						LOW QUALITY PROTEIN: transcription factor cwo-like
LOC115210543	FLAMseq_ext-XM_029779146.2	FLAMseq_ext-XM_029779146.2.p20						LOW QUALITY PROTEIN: transcription factor cwo-like
LOC115210543	FLAMseq_ext-XM_029779146.2	FLAMseq_ext-XM_029779146.2.p1	0	Hairy Orange	cwo-RA	Hey1	BHLH domain-containing protein	LOW QUALITY PROTEIN: transcription factor cwo-like
LOC115210543	FLAMseq_ext-XM_029779146.2	FLAMseq_ext-XM_029779146.2.p11						LOW QUALITY PROTEIN: transcription factor cwo-like
LOC115210546	FLAMseq_ext-XM_029779149.1	FLAMseq_ext-XM_029779149.1.p1	CNOT2	CCR4-NOT transcription complex subunit 2	Rga	Cnot2	NOT2_3_5 domain-containing protein	zinc finger BED domain-containing protein 5-like
LOC115210546	FLAMseq_ext-XM_029779149.1	FLAMseq_ext-XM_029779149.1.p15	0	0			DUF4371 domain-containing protein	zinc finger BED domain-containing protein 5-like
LOC115210546	FLAMseq_ext-XM_029779149.1	FLAMseq_ext-XM_029779149.1.p2	0	0		Gtf2ird2	Uncharacterized protein	zinc finger BED domain-containing protein 5-like
LOC115210546	FLAMseq_ext-XM_029779149.1	FLAMseq_ext-XM_029779149.1.p3	0	0				zinc finger BED domain-containing protein 5-like
LOC115210546	FLAMseq_ext-XM_029779149.1	FLAMseq_ext-XM_029779149.1.p13	0	Transposase (partial DDE domain)			Uncharacterized protein	zinc finger BED domain-containing protein 5-like
LOC115210546	FLAMseq_ext-XM_029779149.1	FLAMseq_ext-XM_029779149.1.p8						zinc finger BED domain-containing protein 5-like
LOC115210546	FLAMseq_ext-XM_029779149.1	FLAMseq_ext-XM_029779149.1.p10						zinc finger BED domain-containing protein 5-like
LOC115210551	FLAMseq_ext-XM_029779153.2	FLAMseq_ext-XM_029779153.2.p13	0	DNA-binding transcription factor activity, RNA polymerase II-specific			Uncharacterized protein (Fragment)	RNA-binding protein 24-A
LOC115210551	FLAMseq_ext-XM_029779153.2	FLAMseq_ext-XM_029779153.2.p37						RNA-binding protein 24-A
LOC115210551	FLAMseq_ext-XM_029779153.2	FLAMseq_ext-XM_029779153.2.p4						RNA-binding protein 24-A
LOC115210551	FLAMseq_ext-XM_029779153.2	FLAMseq_ext-XM_029779153.2.p33						RNA-binding protein 24-A
LOC115210551	FLAMseq_ext-XM_029779153.2	FLAMseq_ext-XM_029779153.2.p23						RNA-binding protein 24-A
LOC115210551	FLAMseq_ext-XM_029779153.2	FLAMseq_ext-XM_029779153.2.p28						RNA-binding protein 24-A
LOC115210551	FLAMseq_ext-XM_029779153.2	FLAMseq_ext-XM_029779153.2.p24						RNA-binding protein 24-A
LOC115210551	FLAMseq_ext-XM_029779153.2	FLAMseq_ext-XM_029779153.2.p31						RNA-binding protein 24-A
LOC115210551	FLAMseq_ext-XM_029779153.2	FLAMseq_ext-XM_029779153.2.p42					Uncharacterized protein (Fragment)	RNA-binding protein 24-A
LOC115210551	FLAMseq_ext-XM_029779153.2	FLAMseq_ext-XM_029779153.2.p18						RNA-binding protein 24-A
LOC115210551	FLAMseq_ext-XM_029779153.2	FLAMseq_ext-XM_029779153.2.p39						RNA-binding protein 24-A
LOC115210551	FLAMseq_ext-XM_029779153.2	FLAMseq_ext-XM_029779153.2.p36						RNA-binding protein 24-A
LOC115210551	FLAMseq_ext-XM_029779153.2	FLAMseq_ext-XM_029779153.2.p11						RNA-binding protein 24-A
LOC115210551	FLAMseq_ext-XM_029779153.2	FLAMseq_ext-XM_029779153.2.p1					Uncharacterized protein	RNA-binding protein 24-A
LOC115210551	FLAMseq_ext-XM_029779153.2	FLAMseq_ext-XM_029779153.2.p14	0	0			Uncharacterized protein	RNA-binding protein 24-A
LOC115210551	FLAMseq_ext-XM_029779153.2	FLAMseq_ext-XM_029779153.2.p9						RNA-binding protein 24-A
LOC115210552	FLAMseq_ext-XM_029779154.1	FLAMseq_ext-XM_029779154.1.p1	0	PiggyBac transposable element-derived protein				uncharacterized LOC115210552
LOC115210556	FLAMseq_ext-XM_029779158.2	FLAMseq_ext-XM_029779158.2.p6						uncharacterized LOC115210556, transcript variant X1
LOC115210556	FLAMseq_ext-XM_029779158.2	FLAMseq_ext-XM_029779158.2.p10						uncharacterized LOC115210556, transcript variant X1
LOC115210556	FLAMseq_ext-XM_029779158.2	FLAMseq_ext-XM_029779158.2.p1	0	Beta-lactamase		Lactb	Beta-lactamase domain-containing protein	uncharacterized LOC115210556, transcript variant X1
LOC115210556	FLAMseq_ext-XM_029779158.2	FLAMseq_ext-XM_029779158.2.p5						uncharacterized LOC115210556, transcript variant X1
LOC115210562	FLAMseq_ext-XM_029779164.2	FLAMseq_ext-XM_029779164.2.p11					Uncharacterized protein (Fragment)	uncharacterized LOC115210562
LOC115210562	FLAMseq_ext-XM_029779164.2	FLAMseq_ext-XM_029779164.2.p105						uncharacterized LOC115210562
LOC115210562	FLAMseq_ext-XM_029779164.2	FLAMseq_ext-XM_029779164.2.p29	0	Ribonuclease H protein				uncharacterized LOC115210562
LOC115210562	FLAMseq_ext-XM_029779164.2	FLAMseq_ext-XM_029779164.2.p31						uncharacterized LOC115210562
LOC115210562	FLAMseq_ext-XM_029779164.2	FLAMseq_ext-XM_029779164.2.p2					Uncharacterized protein	uncharacterized LOC115210562
LOC115210562	FLAMseq_ext-XM_029779164.2	FLAMseq_ext-XM_029779164.2.p22					Uncharacterized protein (Fragment)	uncharacterized LOC115210562
LOC115210562	FLAMseq_ext-XM_029779164.2	FLAMseq_ext-XM_029779164.2.p32						uncharacterized LOC115210562
LOC115210562	FLAMseq_ext-XM_029779164.2	FLAMseq_ext-XM_029779164.2.p44						uncharacterized LOC115210562
LOC115210562	FLAMseq_ext-XM_029779164.2	FLAMseq_ext-XM_029779164.2.p69						uncharacterized LOC115210562
LOC115210562	FLAMseq_ext-XM_029779164.2	FLAMseq_ext-XM_029779164.2.p49						uncharacterized LOC115210562
LOC115210562	FLAMseq_ext-XM_029779164.2	FLAMseq_ext-XM_029779164.2.p57						uncharacterized LOC115210562
LOC115210562	FLAMseq_ext-XM_029779164.2	FLAMseq_ext-XM_029779164.2.p28					MFS domain-containing protein	uncharacterized LOC115210562
LOC115210562	FLAMseq_ext-XM_029779164.2	FLAMseq_ext-XM_029779164.2.p50						uncharacterized LOC115210562
LOC115210562	FLAMseq_ext-XM_029779164.2	FLAMseq_ext-XM_029779164.2.p104						uncharacterized LOC115210562
LOC115210562	FLAMseq_ext-XM_029779164.2	FLAMseq_ext-XM_029779164.2.p82						uncharacterized LOC115210562
LOC115210562	FLAMseq_ext-XM_029779164.2	FLAMseq_ext-XM_029779164.2.p42						uncharacterized LOC115210562
LOC115210562	FLAMseq_ext-XM_029779164.2	FLAMseq_ext-XM_029779164.2.p59						uncharacterized LOC115210562
LOC115210562	FLAMseq_ext-XM_029779164.2	FLAMseq_ext-XM_029779164.2.p81					MFS domain-containing protein	uncharacterized LOC115210562
LOC115210562	FLAMseq_ext-XM_029779164.2	FLAMseq_ext-XM_029779164.2.p61						uncharacterized LOC115210562
LOC115210562	FLAMseq_ext-XM_029779164.2	FLAMseq_ext-XM_029779164.2.p38					Uncharacterized protein	uncharacterized LOC115210562
LOC115210562	FLAMseq_ext-XM_029779164.2	FLAMseq_ext-XM_029779164.2.p25						uncharacterized LOC115210562
LOC115210562	FLAMseq_ext-XM_029779164.2	FLAMseq_ext-XM_029779164.2.p1	0	transmembrane transport			Uncharacterized protein (Fragment)	uncharacterized LOC115210562
LOC115210562	FLAMseq_ext-XM_029779164.2	FLAMseq_ext-XM_029779164.2.p111					Uncharacterized protein	uncharacterized LOC115210562
LOC115210562	FLAMseq_ext-XM_029779164.2	FLAMseq_ext-XM_029779164.2.p99						uncharacterized LOC115210562
LOC115210562	FLAMseq_ext-XM_029779164.2	FLAMseq_ext-XM_029779164.2.p58						uncharacterized LOC115210562
LOC115210562	FLAMseq_ext-XM_029779164.2	FLAMseq_ext-XM_029779164.2.p106					UBA domain-containing protein (Fragment)	uncharacterized LOC115210562
LOC115210562	FLAMseq_ext-XM_029779164.2	FLAMseq_ext-XM_029779164.2.p98						uncharacterized LOC115210562
LOC115210562	FLAMseq_ext-XM_029779164.2	FLAMseq_ext-XM_029779164.2.p97						uncharacterized LOC115210562
LOC115210562	FLAMseq_ext-XM_029779164.2	FLAMseq_ext-XM_029779164.2.p27						uncharacterized LOC115210562
LOC115210562	FLAMseq_ext-XM_029779164.2	FLAMseq_ext-XM_029779164.2.p65						uncharacterized LOC115210562
LOC115210562	FLAMseq_ext-XM_029779164.2	FLAMseq_ext-XM_029779164.2.p24						uncharacterized LOC115210562
LOC115210562	FLAMseq_ext-XM_029779164.2	FLAMseq_ext-XM_029779164.2.p3					Uncharacterized protein	uncharacterized LOC115210562
LOC115210562	FLAMseq_ext-XM_029779164.2	FLAMseq_ext-XM_029779164.2.p4						uncharacterized LOC115210562
LOC115210562	FLAMseq_ext-XM_029779164.2	FLAMseq_ext-XM_029779164.2.p15					Uncharacterized protein	uncharacterized LOC115210562
LOC115210579	FLAMseq_ext-XM_029779183.2	FLAMseq_ext-XM_029779183.2.p1	SORT1	neurotensin receptor activity, non-G-protein coupled		Sort1	VPS10 domain-containing protein	sortilin-like
LOC115210582	FLAMseq_ext-XM_029779185.2	FLAMseq_ext-XM_029779185.2.p11						uncharacterized LOC115210582
LOC115210582	FLAMseq_ext-XM_029779185.2	FLAMseq_ext-XM_029779185.2.p1	0	regulation of alternative mRNA splicing, via spliceosome	Dmel\CG10931	Apaf1	WD_REPEATS_REGION domain-containing protein (Fragment)	uncharacterized LOC115210582
LOC115210587	FLAMseq_ext-XM_029779189.1	FLAMseq_ext-XM_029779189.1.p1					H15 domain-containing protein	histone H1.4-like
LOC115210590	FLAMseq_ext-XM_029779193.2	FLAMseq_ext-XM_029779193.2.p1	NODAL	Nodal homolog	gbb	Nodal	TGF_BETA_2 domain-containing protein	nodal homolog
LOC115210593	FLAMseq_ext-XM_029779197.2	FLAMseq_ext-XM_029779197.2.p1	C1orf43	NICE-3 protein	CG6665		Uncharacterized protein (Fragment)	protein C1orf43 homolog isoform X1
LOC115210601	FLAMseq_ext-XM_029779204.1	FLAMseq_ext-XM_029779204.1.p12					Rab-GAP TBC domain-containing protein	RE1-silencing transcription factor A-like
LOC115210601	FLAMseq_ext-XM_029779204.1	FLAMseq_ext-XM_029779204.1.p67						RE1-silencing transcription factor A-like
LOC115210601	FLAMseq_ext-XM_029779204.1	FLAMseq_ext-XM_029779204.1.p44	myh10	Belongs to the TRAFAC class myosin-kinesin ATPase superfamily. Myosin family				RE1-silencing transcription factor A-like
LOC115210601	FLAMseq_ext-XM_029779204.1	FLAMseq_ext-XM_029779204.1.p1	0	Bacterial protein of unknown function (HtrL_YibB)			Uncharacterized protein	RE1-silencing transcription factor A-like
LOC115210601	FLAMseq_ext-XM_029779204.1	FLAMseq_ext-XM_029779204.1.p18						RE1-silencing transcription factor A-like
LOC115210601	FLAMseq_ext-XM_029779204.1	FLAMseq_ext-XM_029779204.1.p62						RE1-silencing transcription factor A-like
LOC115210601	FLAMseq_ext-XM_029779204.1	FLAMseq_ext-XM_029779204.1.p23						RE1-silencing transcription factor A-like
LOC115210601	FLAMseq_ext-XM_029779204.1	FLAMseq_ext-XM_029779204.1.p51					Uncharacterized protein	RE1-silencing transcription factor A-like
LOC115210601	FLAMseq_ext-XM_029779204.1	FLAMseq_ext-XM_029779204.1.p22						RE1-silencing transcription factor A-like
LOC115210601	FLAMseq_ext-XM_029779204.1	FLAMseq_ext-XM_029779204.1.p55						RE1-silencing transcription factor A-like
LOC115210601	FLAMseq_ext-XM_029779204.1	FLAMseq_ext-XM_029779204.1.p30	MAP2K7	Mitogen-activated protein kinase kinase 7			Uncharacterized protein	RE1-silencing transcription factor A-like
LOC115210601	FLAMseq_ext-XM_029779204.1	FLAMseq_ext-XM_029779204.1.p20					Uncharacterized protein	RE1-silencing transcription factor A-like
LOC115210601	FLAMseq_ext-XM_029779204.1	FLAMseq_ext-XM_029779204.1.p38					Uncharacterized protein (Fragment)	RE1-silencing transcription factor A-like
LOC115210601	FLAMseq_ext-XM_029779204.1	FLAMseq_ext-XM_029779204.1.p2			Muc11A		Uncharacterized protein	RE1-silencing transcription factor A-like
LOC115210601	FLAMseq_ext-XM_029779204.1	FLAMseq_ext-XM_029779204.1.p5						RE1-silencing transcription factor A-like
LOC115210601	FLAMseq_ext-XM_029779204.1	FLAMseq_ext-XM_029779204.1.p58						RE1-silencing transcription factor A-like
LOC115210601	FLAMseq_ext-XM_029779204.1	FLAMseq_ext-XM_029779204.1.p13	0	Integrase core domain			Uncharacterized protein (Fragment)	RE1-silencing transcription factor A-like
LOC115210601	FLAMseq_ext-XM_029779204.1	FLAMseq_ext-XM_029779204.1.p76						RE1-silencing transcription factor A-like
LOC115210601	FLAMseq_ext-XM_029779204.1	FLAMseq_ext-XM_029779204.1.p47						RE1-silencing transcription factor A-like
LOC115210601	FLAMseq_ext-XM_029779204.1	FLAMseq_ext-XM_029779204.1.p34					Uncharacterized protein	RE1-silencing transcription factor A-like
LOC115210601	FLAMseq_ext-XM_029779204.1	FLAMseq_ext-XM_029779204.1.p70						RE1-silencing transcription factor A-like
LOC115210601	FLAMseq_ext-XM_029779204.1	FLAMseq_ext-XM_029779204.1.p26	SETMAR	SET domain and mariner transposase fusion				RE1-silencing transcription factor A-like
LOC115210601	FLAMseq_ext-XM_029779204.1	FLAMseq_ext-XM_029779204.1.p57						RE1-silencing transcription factor A-like
LOC115210601	FLAMseq_ext-XM_029779204.1	FLAMseq_ext-XM_029779204.1.p7	0	Transposase	ORF		Myosin motor domain-containing protein (Fragment)	RE1-silencing transcription factor A-like
LOC115210601	FLAMseq_ext-XM_029779204.1	FLAMseq_ext-XM_029779204.1.p15						RE1-silencing transcription factor A-like
LOC115210601	FLAMseq_ext-XM_029779204.1	FLAMseq_ext-XM_029779204.1.p40					Uncharacterized protein	RE1-silencing transcription factor A-like
LOC115210601	FLAMseq_ext-XM_029779204.1	FLAMseq_ext-XM_029779204.1.p43						RE1-silencing transcription factor A-like
LOC115210601	FLAMseq_ext-XM_029779204.1	FLAMseq_ext-XM_029779204.1.p36						RE1-silencing transcription factor A-like
LOC115210604	FLAMseq_ext-XM_029779207.1	FLAMseq_ext-XM_029779207.1.p61						SCAN domain-containing protein 3-like
LOC115210604	FLAMseq_ext-XM_029779207.1	FLAMseq_ext-XM_029779207.1.p71						SCAN domain-containing protein 3-like
LOC115210604	FLAMseq_ext-XM_029779207.1	FLAMseq_ext-XM_029779207.1.p54					Uncharacterized protein	SCAN domain-containing protein 3-like
LOC115210604	FLAMseq_ext-XM_029779207.1	FLAMseq_ext-XM_029779207.1.p26						SCAN domain-containing protein 3-like
LOC115210604	FLAMseq_ext-XM_029779207.1	FLAMseq_ext-XM_029779207.1.p3	0	DNA-binding transcription factor activity, RNA polymerase II-specific			Uncharacterized protein	SCAN domain-containing protein 3-like
LOC115210604	FLAMseq_ext-XM_029779207.1	FLAMseq_ext-XM_029779207.1.p34						SCAN domain-containing protein 3-like
LOC115210604	FLAMseq_ext-XM_029779207.1	FLAMseq_ext-XM_029779207.1.p62						SCAN domain-containing protein 3-like
LOC115210604	FLAMseq_ext-XM_029779207.1	FLAMseq_ext-XM_029779207.1.p51						SCAN domain-containing protein 3-like
LOC115210604	FLAMseq_ext-XM_029779207.1	FLAMseq_ext-XM_029779207.1.p70						SCAN domain-containing protein 3-like
LOC115210604	FLAMseq_ext-XM_029779207.1	FLAMseq_ext-XM_029779207.1.p27	0	0				SCAN domain-containing protein 3-like
LOC115210604	FLAMseq_ext-XM_029779207.1	FLAMseq_ext-XM_029779207.1.p19						SCAN domain-containing protein 3-like
LOC115210604	FLAMseq_ext-XM_029779207.1	FLAMseq_ext-XM_029779207.1.p14					Uncharacterized protein (Fragment)	SCAN domain-containing protein 3-like
LOC115210604	FLAMseq_ext-XM_029779207.1	FLAMseq_ext-XM_029779207.1.p32						SCAN domain-containing protein 3-like
LOC115210604	FLAMseq_ext-XM_029779207.1	FLAMseq_ext-XM_029779207.1.p24						SCAN domain-containing protein 3-like
LOC115210604	FLAMseq_ext-XM_029779207.1	FLAMseq_ext-XM_029779207.1.p21					Uncharacterized protein	SCAN domain-containing protein 3-like
LOC115210604	FLAMseq_ext-XM_029779207.1	FLAMseq_ext-XM_029779207.1.p15						SCAN domain-containing protein 3-like
LOC115210605	FLAMseq_ext-XM_029779211.2	FLAMseq_ext-XM_029779211.2.p1	SUPT6H	Transcription elongation factor that enhances transcription elongation by RNA polymerase II (RNAPII)	Spt6	Supt6h	Transcription elongation factor spt6	transcription elongation factor SPT6
LOC115210609	FLAMseq_ext-XM_029779212.1	FLAMseq_ext-XM_029779212.1.p62	TPCN3	Ion transport protein			Uncharacterized protein	uncharacterized LOC115210609
LOC115210609	FLAMseq_ext-XM_029779212.1	FLAMseq_ext-XM_029779212.1.p40						uncharacterized LOC115210609
LOC115210609	FLAMseq_ext-XM_029779212.1	FLAMseq_ext-XM_029779212.1.p19					Uncharacterized protein	uncharacterized LOC115210609
LOC115210609	FLAMseq_ext-XM_029779212.1	FLAMseq_ext-XM_029779212.1.p114						uncharacterized LOC115210609
LOC115210609	FLAMseq_ext-XM_029779212.1	FLAMseq_ext-XM_029779212.1.p5					Uncharacterized protein (Fragment)	uncharacterized LOC115210609
LOC115210609	FLAMseq_ext-XM_029779212.1	FLAMseq_ext-XM_029779212.1.p11						uncharacterized LOC115210609
LOC115210609	FLAMseq_ext-XM_029779212.1	FLAMseq_ext-XM_029779212.1.p76						uncharacterized LOC115210609
LOC115210609	FLAMseq_ext-XM_029779212.1	FLAMseq_ext-XM_029779212.1.p2					Uncharacterized protein (Fragment)	uncharacterized LOC115210609
LOC115210609	FLAMseq_ext-XM_029779212.1	FLAMseq_ext-XM_029779212.1.p126						uncharacterized LOC115210609
LOC115210609	FLAMseq_ext-XM_029779212.1	FLAMseq_ext-XM_029779212.1.p78						uncharacterized LOC115210609
LOC115210609	FLAMseq_ext-XM_029779212.1	FLAMseq_ext-XM_029779212.1.p80					Uncharacterized protein	uncharacterized LOC115210609
LOC115210609	FLAMseq_ext-XM_029779212.1	FLAMseq_ext-XM_029779212.1.p89					DDE_Tnp_IS1595 domain-containing protein	uncharacterized LOC115210609
LOC115210609	FLAMseq_ext-XM_029779212.1	FLAMseq_ext-XM_029779212.1.p71					Uncharacterized protein	uncharacterized LOC115210609
LOC115210609	FLAMseq_ext-XM_029779212.1	FLAMseq_ext-XM_029779212.1.p55					Uncharacterized protein	uncharacterized LOC115210609
LOC115210609	FLAMseq_ext-XM_029779212.1	FLAMseq_ext-XM_029779212.1.p48					Uncharacterized protein (Fragment)	uncharacterized LOC115210609
LOC115210609	FLAMseq_ext-XM_029779212.1	FLAMseq_ext-XM_029779212.1.p20					Uncharacterized protein (Fragment)	uncharacterized LOC115210609
LOC115210609	FLAMseq_ext-XM_029779212.1	FLAMseq_ext-XM_029779212.1.p110						uncharacterized LOC115210609
LOC115210609	FLAMseq_ext-XM_029779212.1	FLAMseq_ext-XM_029779212.1.p43						uncharacterized LOC115210609
LOC115210609	FLAMseq_ext-XM_029779212.1	FLAMseq_ext-XM_029779212.1.p32						uncharacterized LOC115210609
LOC115210609	FLAMseq_ext-XM_029779212.1	FLAMseq_ext-XM_029779212.1.p127					PEHE domain-containing protein	uncharacterized LOC115210609
LOC115210609	FLAMseq_ext-XM_029779212.1	FLAMseq_ext-XM_029779212.1.p117					Uncharacterized protein	uncharacterized LOC115210609
LOC115210609	FLAMseq_ext-XM_029779212.1	FLAMseq_ext-XM_029779212.1.p16	0	G-quadruplex DNA unwinding			ATP-dependent DNA helicase	uncharacterized LOC115210609
LOC115210609	FLAMseq_ext-XM_029779212.1	FLAMseq_ext-XM_029779212.1.p107						uncharacterized LOC115210609
LOC115210609	FLAMseq_ext-XM_029779212.1	FLAMseq_ext-XM_029779212.1.p47					Uncharacterized protein (Fragment)	uncharacterized LOC115210609
LOC115210609	FLAMseq_ext-XM_029779212.1	FLAMseq_ext-XM_029779212.1.p9					Uncharacterized protein (Fragment)	uncharacterized LOC115210609
LOC115210609	FLAMseq_ext-XM_029779212.1	FLAMseq_ext-XM_029779212.1.p72						uncharacterized LOC115210609
LOC115210609	FLAMseq_ext-XM_029779212.1	FLAMseq_ext-XM_029779212.1.p103					Uncharacterized protein	uncharacterized LOC115210609
LOC115210609	FLAMseq_ext-XM_029779212.1	FLAMseq_ext-XM_029779212.1.p44						uncharacterized LOC115210609
LOC115210609	FLAMseq_ext-XM_029779212.1	FLAMseq_ext-XM_029779212.1.p46					Uncharacterized protein	uncharacterized LOC115210609
LOC115210609	FLAMseq_ext-XM_029779212.1	FLAMseq_ext-XM_029779212.1.p111						uncharacterized LOC115210609
LOC115210609	FLAMseq_ext-XM_029779212.1	FLAMseq_ext-XM_029779212.1.p86						uncharacterized LOC115210609
LOC115210609	FLAMseq_ext-XM_029779212.1	FLAMseq_ext-XM_029779212.1.p34			Bkm		Uncharacterized protein (Fragment)	uncharacterized LOC115210609
LOC115210609	FLAMseq_ext-XM_029779212.1	FLAMseq_ext-XM_029779212.1.p75						uncharacterized LOC115210609
LOC115210609	FLAMseq_ext-XM_029779212.1	FLAMseq_ext-XM_029779212.1.p59						uncharacterized LOC115210609
LOC115210609	FLAMseq_ext-XM_029779212.1	FLAMseq_ext-XM_029779212.1.p17						uncharacterized LOC115210609
LOC115210609	FLAMseq_ext-XM_029779212.1	FLAMseq_ext-XM_029779212.1.p125						uncharacterized LOC115210609
LOC115210609	FLAMseq_ext-XM_029779212.1	FLAMseq_ext-XM_029779212.1.p3			Bkm		Uncharacterized protein (Fragment)	uncharacterized LOC115210609
LOC115210609	FLAMseq_ext-XM_029779212.1	FLAMseq_ext-XM_029779212.1.p68					Uncharacterized protein (Fragment)	uncharacterized LOC115210609
LOC115210616	FLAMseq_ext-XM_029779217.1	FLAMseq_ext-XM_029779217.1.p38						histone-lysine N-methyltransferase SETMAR-like
LOC115210616	FLAMseq_ext-XM_029779217.1	FLAMseq_ext-XM_029779217.1.p5	SETMAR	SET domain and mariner transposase fusion gene			WD_REPEATS_REGION domain-containing protein (Fragment)	histone-lysine N-methyltransferase SETMAR-like
LOC115210616	FLAMseq_ext-XM_029779217.1	FLAMseq_ext-XM_029779217.1.p14						histone-lysine N-methyltransferase SETMAR-like
LOC115210616	FLAMseq_ext-XM_029779217.1	FLAMseq_ext-XM_029779217.1.p96						histone-lysine N-methyltransferase SETMAR-like
LOC115210616	FLAMseq_ext-XM_029779217.1	FLAMseq_ext-XM_029779217.1.p2	0	DNA helicase activity			ATP-dependent DNA helicase (Fragment)	histone-lysine N-methyltransferase SETMAR-like
LOC115210616	FLAMseq_ext-XM_029779217.1	FLAMseq_ext-XM_029779217.1.p73						histone-lysine N-methyltransferase SETMAR-like
LOC115210616	FLAMseq_ext-XM_029779217.1	FLAMseq_ext-XM_029779217.1.p24						histone-lysine N-methyltransferase SETMAR-like
LOC115210616	FLAMseq_ext-XM_029779217.1	FLAMseq_ext-XM_029779217.1.p77						histone-lysine N-methyltransferase SETMAR-like
LOC115210616	FLAMseq_ext-XM_029779217.1	FLAMseq_ext-XM_029779217.1.p82						histone-lysine N-methyltransferase SETMAR-like
LOC115210616	FLAMseq_ext-XM_029779217.1	FLAMseq_ext-XM_029779217.1.p4	0	Transposase (partial DDE domain)			DM domain-containing protein	histone-lysine N-methyltransferase SETMAR-like
LOC115210616	FLAMseq_ext-XM_029779217.1	FLAMseq_ext-XM_029779217.1.p47						histone-lysine N-methyltransferase SETMAR-like
LOC115210616	FLAMseq_ext-XM_029779217.1	FLAMseq_ext-XM_029779217.1.p61						histone-lysine N-methyltransferase SETMAR-like
LOC115210616	FLAMseq_ext-XM_029779217.1	FLAMseq_ext-XM_029779217.1.p40						histone-lysine N-methyltransferase SETMAR-like
LOC115210616	FLAMseq_ext-XM_029779217.1	FLAMseq_ext-XM_029779217.1.p80						histone-lysine N-methyltransferase SETMAR-like
LOC115210616	FLAMseq_ext-XM_029779217.1	FLAMseq_ext-XM_029779217.1.p12	0	0			Calponin-homology (CH) domain-containing protein	histone-lysine N-methyltransferase SETMAR-like
LOC115210616	FLAMseq_ext-XM_029779217.1	FLAMseq_ext-XM_029779217.1.p49						histone-lysine N-methyltransferase SETMAR-like
LOC115210616	FLAMseq_ext-XM_029779217.1	FLAMseq_ext-XM_029779217.1.p92					PEHE domain-containing protein	histone-lysine N-methyltransferase SETMAR-like
LOC115210616	FLAMseq_ext-XM_029779217.1	FLAMseq_ext-XM_029779217.1.p28	0	0			GPI mannosyltransferase 1	histone-lysine N-methyltransferase SETMAR-like
LOC115210616	FLAMseq_ext-XM_029779217.1	FLAMseq_ext-XM_029779217.1.p68	0	0			Uncharacterized protein	histone-lysine N-methyltransferase SETMAR-like
LOC115210616	FLAMseq_ext-XM_029779217.1	FLAMseq_ext-XM_029779217.1.p79					TROVE domain-containing protein	histone-lysine N-methyltransferase SETMAR-like
LOC115210616	FLAMseq_ext-XM_029779217.1	FLAMseq_ext-XM_029779217.1.p91						histone-lysine N-methyltransferase SETMAR-like
LOC115210616	FLAMseq_ext-XM_029779217.1	FLAMseq_ext-XM_029779217.1.p53						histone-lysine N-methyltransferase SETMAR-like
LOC115210616	FLAMseq_ext-XM_029779217.1	FLAMseq_ext-XM_029779217.1.p84						histone-lysine N-methyltransferase SETMAR-like
LOC115210616	FLAMseq_ext-XM_029779217.1	FLAMseq_ext-XM_029779217.1.p90						histone-lysine N-methyltransferase SETMAR-like
LOC115210616	FLAMseq_ext-XM_029779217.1	FLAMseq_ext-XM_029779217.1.p42	0	ATP-dependent DNA- helicase			ATP-dependent DNA helicase (Fragment)	histone-lysine N-methyltransferase SETMAR-like
LOC115210616	FLAMseq_ext-XM_029779217.1	FLAMseq_ext-XM_029779217.1.p6	0	Transposase (partial DDE domain)			Copper transporter	histone-lysine N-methyltransferase SETMAR-like
LOC115210614	FLAMseq_ext-XM_029779218.2	FLAMseq_ext-XM_029779218.2.p31						solute carrier family 52, riboflavin transporter, member 3-A
LOC115210614	FLAMseq_ext-XM_029779218.2	FLAMseq_ext-XM_029779218.2.p16						solute carrier family 52, riboflavin transporter, member 3-A
LOC115210614	FLAMseq_ext-XM_029779218.2	FLAMseq_ext-XM_029779218.2.p13					Uncharacterized protein (Fragment)	solute carrier family 52, riboflavin transporter, member 3-A
LOC115210614	FLAMseq_ext-XM_029779218.2	FLAMseq_ext-XM_029779218.2.p18						solute carrier family 52, riboflavin transporter, member 3-A
LOC115210614	FLAMseq_ext-XM_029779218.2	FLAMseq_ext-XM_029779218.2.p35					TLC domain-containing protein	solute carrier family 52, riboflavin transporter, member 3-A
LOC115210614	FLAMseq_ext-XM_029779218.2	FLAMseq_ext-XM_029779218.2.p1	SLC52A3	solute carrier family 52, riboflavin transporter, member	Rift	Slc52a3	Uncharacterized protein	solute carrier family 52, riboflavin transporter, member 3-A
LOC115210614	FLAMseq_ext-XM_029779218.2	FLAMseq_ext-XM_029779218.2.p45					Uncharacterized protein	solute carrier family 52, riboflavin transporter, member 3-A
LOC115210614	FLAMseq_ext-XM_029779218.2	FLAMseq_ext-XM_029779218.2.p34						solute carrier family 52, riboflavin transporter, member 3-A
LOC115210614	FLAMseq_ext-XM_029779218.2	FLAMseq_ext-XM_029779218.2.p27						solute carrier family 52, riboflavin transporter, member 3-A
LOC115210614	FLAMseq_ext-XM_029779218.2	FLAMseq_ext-XM_029779218.2.p6					acidPPc domain-containing protein	solute carrier family 52, riboflavin transporter, member 3-A
LOC115210614	FLAMseq_ext-XM_029779218.2	FLAMseq_ext-XM_029779218.2.p15					Uncharacterized protein	solute carrier family 52, riboflavin transporter, member 3-A
LOC115210614	FLAMseq_ext-XM_029779218.2	FLAMseq_ext-XM_029779218.2.p4	0	0			Calponin-homology (CH) domain-containing protein	solute carrier family 52, riboflavin transporter, member 3-A
LOC115210614	FLAMseq_ext-XM_029779218.2	FLAMseq_ext-XM_029779218.2.p41						solute carrier family 52, riboflavin transporter, member 3-A
LOC115210614	FLAMseq_ext-XM_029779218.2	FLAMseq_ext-XM_029779218.2.p42						solute carrier family 52, riboflavin transporter, member 3-A
LOC115210614	FLAMseq_ext-XM_029779218.2	FLAMseq_ext-XM_029779218.2.p9					Uncharacterized protein	solute carrier family 52, riboflavin transporter, member 3-A
LOC115210614	FLAMseq_ext-XM_029779218.2	FLAMseq_ext-XM_029779218.2.p40					Uncharacterized protein	solute carrier family 52, riboflavin transporter, member 3-A
LOC115210617	FLAMseq_ext-XM_029779219.2	FLAMseq_ext-XM_029779219.2.p5					Uncharacterized protein	DNA repair endonuclease XPF isoform X1
LOC115210617	FLAMseq_ext-XM_029779219.2	FLAMseq_ext-XM_029779219.2.p1	ERCC4	regulation of double-stranded telomeric DNA binding	39934	Ercc4	ERCC4 domain-containing protein	DNA repair endonuclease XPF isoform X1
LOC115210619	FLAMseq_ext-XM_029779220.2	FLAMseq_ext-XM_029779220.2.p1	SKAP1	phosphoprotein 1	CG10020	Skap2	Uncharacterized protein (Fragment)	src kinase-associated phosphoprotein 2
LOC115210620	FLAMseq_ext-XM_029779221.2	FLAMseq_ext-XM_029779221.2.p21					Uncharacterized protein	NEDD8-activating enzyme E1 catalytic subunit isoform X1
LOC115210620	FLAMseq_ext-XM_029779221.2	FLAMseq_ext-XM_029779221.2.p8						NEDD8-activating enzyme E1 catalytic subunit isoform X1
LOC115210620	FLAMseq_ext-XM_029779221.2	FLAMseq_ext-XM_029779221.2.p4					Uncharacterized protein	NEDD8-activating enzyme E1 catalytic subunit isoform X1
LOC115210620	FLAMseq_ext-XM_029779221.2	FLAMseq_ext-XM_029779221.2.p49						NEDD8-activating enzyme E1 catalytic subunit isoform X1
LOC115210620	FLAMseq_ext-XM_029779221.2	FLAMseq_ext-XM_029779221.2.p43					acidPPc domain-containing protein	NEDD8-activating enzyme E1 catalytic subunit isoform X1
LOC115210620	FLAMseq_ext-XM_029779221.2	FLAMseq_ext-XM_029779221.2.p17					Uncharacterized protein	NEDD8-activating enzyme E1 catalytic subunit isoform X1
LOC115210620	FLAMseq_ext-XM_029779221.2	FLAMseq_ext-XM_029779221.2.p1	UBA3	NEDD8 activating enzyme activity	Uba3	Uba3	NEDD8-activating enzyme E1 catalytic subunit	NEDD8-activating enzyme E1 catalytic subunit isoform X1
LOC115210620	FLAMseq_ext-XM_029779221.2	FLAMseq_ext-XM_029779221.2.p2	0	positive regulation of TOR signaling			Uncharacterized protein (Fragment)	NEDD8-activating enzyme E1 catalytic subunit isoform X1
LOC115210620	FLAMseq_ext-XM_029779221.2	FLAMseq_ext-XM_029779221.2.p3					Protein kinase domain-containing protein	NEDD8-activating enzyme E1 catalytic subunit isoform X1
LOC115210620	FLAMseq_ext-XM_029779221.2	FLAMseq_ext-XM_029779221.2.p42						NEDD8-activating enzyme E1 catalytic subunit isoform X1
LOC115210620	FLAMseq_ext-XM_029779221.2	FLAMseq_ext-XM_029779221.2.p5						NEDD8-activating enzyme E1 catalytic subunit isoform X1
LOC115210620	FLAMseq_ext-XM_029779221.2	FLAMseq_ext-XM_029779221.2.p26						NEDD8-activating enzyme E1 catalytic subunit isoform X1
LOC115210620	FLAMseq_ext-XM_029779221.2	FLAMseq_ext-XM_029779221.2.p38						NEDD8-activating enzyme E1 catalytic subunit isoform X1
LOC115210620	FLAMseq_ext-XM_029779221.2	FLAMseq_ext-XM_029779221.2.p39					PX domain-containing protein	NEDD8-activating enzyme E1 catalytic subunit isoform X1
LOC115210620	FLAMseq_ext-XM_029779221.2	FLAMseq_ext-XM_029779221.2.p20						NEDD8-activating enzyme E1 catalytic subunit isoform X1
LOC115210620	FLAMseq_ext-XM_029779221.2	FLAMseq_ext-XM_029779221.2.p30						NEDD8-activating enzyme E1 catalytic subunit isoform X1
LOC115210620	FLAMseq_ext-XM_029779221.2	FLAMseq_ext-XM_029779221.2.p7					Rab-GAP TBC domain-containing protein	NEDD8-activating enzyme E1 catalytic subunit isoform X1
LOC115210620	FLAMseq_ext-XM_029779221.2	FLAMseq_ext-XM_029779221.2.p6					F-box domain-containing protein	NEDD8-activating enzyme E1 catalytic subunit isoform X1
LOC115210620	FLAMseq_ext-XM_029779221.2	FLAMseq_ext-XM_029779221.2.p47						NEDD8-activating enzyme E1 catalytic subunit isoform X1
LOC115210620	FLAMseq_ext-XM_029779221.2	FLAMseq_ext-XM_029779221.2.p51						NEDD8-activating enzyme E1 catalytic subunit isoform X1
LOC115210620	FLAMseq_ext-XM_029779221.2	FLAMseq_ext-XM_029779221.2.p9						NEDD8-activating enzyme E1 catalytic subunit isoform X1
LOC115210620	FLAMseq_ext-XM_029779221.2	FLAMseq_ext-XM_029779221.2.p46					Uncharacterized protein (Fragment)	NEDD8-activating enzyme E1 catalytic subunit isoform X1
LOC115210620	FLAMseq_ext-XM_029779221.2	FLAMseq_ext-XM_029779221.2.p28						NEDD8-activating enzyme E1 catalytic subunit isoform X1
LOC115210621	FLAMseq_ext-XM_029779223.2	FLAMseq_ext-XM_029779223.2.p6						uncharacterized LOC115210621
LOC115210621	FLAMseq_ext-XM_029779223.2	FLAMseq_ext-XM_029779223.2.p4						uncharacterized LOC115210621
LOC115210621	FLAMseq_ext-XM_029779223.2	FLAMseq_ext-XM_029779223.2.p1					Uncharacterized protein	uncharacterized LOC115210621
LOC115210621	FLAMseq_ext-XM_029779223.2	FLAMseq_ext-XM_029779223.2.p5						uncharacterized LOC115210621
LOC115210621	FLAMseq_ext-XM_029779223.2	FLAMseq_ext-XM_029779223.2.p7						uncharacterized LOC115210621
LOC115210622	FLAMseq_ext-XM_029779224.2	FLAMseq_ext-XM_029779224.2.p7						uncharacterized LOC115210622, transcript variant X1
LOC115210622	FLAMseq_ext-XM_029779224.2	FLAMseq_ext-XM_029779224.2.p4						uncharacterized LOC115210622, transcript variant X1
LOC115210622	FLAMseq_ext-XM_029779224.2	FLAMseq_ext-XM_029779224.2.p5					DUF4371 domain-containing protein	uncharacterized LOC115210622, transcript variant X1
LOC115210622	FLAMseq_ext-XM_029779224.2	FLAMseq_ext-XM_029779224.2.p24						uncharacterized LOC115210622, transcript variant X1
LOC115210622	FLAMseq_ext-XM_029779224.2	FLAMseq_ext-XM_029779224.2.p11						uncharacterized LOC115210622, transcript variant X1
LOC115210622	FLAMseq_ext-XM_029779224.2	FLAMseq_ext-XM_029779224.2.p12						uncharacterized LOC115210622, transcript variant X1
LOC115210622	FLAMseq_ext-XM_029779224.2	FLAMseq_ext-XM_029779224.2.p1	TP53BP1	ubiquitin modification-dependent histone binding		Tp53bp1	Uncharacterized protein	uncharacterized LOC115210622, transcript variant X1
LOC115210623	FLAMseq_ext-XM_029779226.2	FLAMseq_ext-XM_029779226.2.p1	0	polyribonucleotide nucleotidyltransferase activity. It is involved in the biological process described with mRNA catabolic process	PNPase	Pnpt1	RNase_PH domain-containing protein	polyribonucleotide nucleotidyltransferase 1, mitochondrial-like
LOC115210623	FLAMseq_ext-XM_029779226.2	FLAMseq_ext-XM_029779226.2.p13						polyribonucleotide nucleotidyltransferase 1, mitochondrial-like
LOC115210623	FLAMseq_ext-XM_029779226.2	FLAMseq_ext-XM_029779226.2.p7					GPI ethanolamine phosphate transferase 1	polyribonucleotide nucleotidyltransferase 1, mitochondrial-like
LOC115210623	FLAMseq_ext-XM_029779226.2	FLAMseq_ext-XM_029779226.2.p10						polyribonucleotide nucleotidyltransferase 1, mitochondrial-like
LOC115210624	FLAMseq_ext-XM_029779228.2	FLAMseq_ext-XM_029779228.2.p1	TXN2	peptide-methionine (S)-S-oxide reductase activity	mtr	Txn2	Uncharacterized protein	thioredoxin, mitochondrial
LOC115210634	FLAMseq_ext-XM_029779283.2	FLAMseq_ext-XM_029779283.2.p1	RBM17	regulation of RNA splicing	Spf45	Rbm17	Uncharacterized protein	splicing factor 45
LOC115210636	FLAMseq_ext-XM_029779285.2	FLAMseq_ext-XM_029779285.2.p14						DNA repair protein RAD51 homolog 2-like
LOC115210636	FLAMseq_ext-XM_029779285.2	FLAMseq_ext-XM_029779285.2.p10						DNA repair protein RAD51 homolog 2-like
LOC115210636	FLAMseq_ext-XM_029779285.2	FLAMseq_ext-XM_029779285.2.p1	RAD51B	KaiC	spn-A	Rad51b	RECA_2 domain-containing protein	DNA repair protein RAD51 homolog 2-like
LOC115210636	FLAMseq_ext-XM_029779285.2	FLAMseq_ext-XM_029779285.2.p7						DNA repair protein RAD51 homolog 2-like
LOC115210636	FLAMseq_ext-XM_029779285.2	FLAMseq_ext-XM_029779285.2.p3						DNA repair protein RAD51 homolog 2-like
LOC115210637	FLAMseq_ext-XM_029779286.2	FLAMseq_ext-XM_029779286.2.p3			Bkm		Uncharacterized protein (Fragment)	uncharacterized LOC115210637, transcript variant X1
LOC115210637	FLAMseq_ext-XM_029779286.2	FLAMseq_ext-XM_029779286.2.p1	0	collagen		Col12a1	VWFA domain-containing protein	uncharacterized LOC115210637, transcript variant X1
LOC115210637	FLAMseq_ext-XM_029779286.2	FLAMseq_ext-XM_029779286.2.p4						uncharacterized LOC115210637, transcript variant X1
LOC115210637	FLAMseq_ext-XM_029779286.2	FLAMseq_ext-XM_029779286.2.p7						uncharacterized LOC115210637, transcript variant X1
LOC115210637	FLAMseq_ext-XM_029779286.2	FLAMseq_ext-XM_029779286.2.p6						uncharacterized LOC115210637, transcript variant X1
LOC115210640	FLAMseq_ext-XM_029779289.2	FLAMseq_ext-XM_029779289.2.p1	MATN2	calcium ion binding		Col12a1	VWFA domain-containing protein	collagen alpha-1(XII) chain-like isoform X1
LOC115210646	FLAMseq_ext-XM_029779300.2	FLAMseq_ext-XM_029779300.2.p6					Poly [ADP-ribose] polymerase	dnaJ homolog subfamily C member 27-like
LOC115210646	FLAMseq_ext-XM_029779300.2	FLAMseq_ext-XM_029779300.2.p3						dnaJ homolog subfamily C member 27-like
LOC115210646	FLAMseq_ext-XM_029779300.2	FLAMseq_ext-XM_029779300.2.p1	DNAJC27	regulation of MAPK export from nucleus	Rab2	Dnajc27	J domain-containing protein	dnaJ homolog subfamily C member 27-like
LOC115210646	FLAMseq_ext-XM_029779300.2	FLAMseq_ext-XM_029779300.2.p18						dnaJ homolog subfamily C member 27-like
LOC115210646	FLAMseq_ext-XM_029779300.2	FLAMseq_ext-XM_029779300.2.p5						dnaJ homolog subfamily C member 27-like
LOC115210648	FLAMseq_ext-XM_029779302.2	FLAMseq_ext-XM_029779302.2.p1	RBM41	U12 snRNA binding		Rbm41	RRM domain-containing protein	RNA-binding protein 41
LOC115210649	FLAMseq_ext-XM_029779303.2	FLAMseq_ext-XM_029779303.2.p2						ADP-dependent glucokinase
LOC115210649	FLAMseq_ext-XM_029779303.2	FLAMseq_ext-XM_029779303.2.p4					Uncharacterized protein (Fragment)	ADP-dependent glucokinase
LOC115210649	FLAMseq_ext-XM_029779303.2	FLAMseq_ext-XM_029779303.2.p7						ADP-dependent glucokinase
LOC115210649	FLAMseq_ext-XM_029779303.2	FLAMseq_ext-XM_029779303.2.p1	0	ADP-dependent glucokinase 2	670	Adpgk	Uncharacterized protein	ADP-dependent glucokinase
LOC115210649	FLAMseq_ext-XM_029779303.2	FLAMseq_ext-XM_029779303.2.p11						ADP-dependent glucokinase
LOC115210650	FLAMseq_ext-XM_029779304.2	FLAMseq_ext-XM_029779304.2.p8						arginine-hydroxylase NDUFAF5, mitochondrial-like
LOC115210650	FLAMseq_ext-XM_029779304.2	FLAMseq_ext-XM_029779304.2.p2	0	0				arginine-hydroxylase NDUFAF5, mitochondrial-like
LOC115210650	FLAMseq_ext-XM_029779304.2	FLAMseq_ext-XM_029779304.2.p14						arginine-hydroxylase NDUFAF5, mitochondrial-like
LOC115210650	FLAMseq_ext-XM_029779304.2	FLAMseq_ext-XM_029779304.2.p4	0	0			Uncharacterized protein	arginine-hydroxylase NDUFAF5, mitochondrial-like
LOC115210650	FLAMseq_ext-XM_029779304.2	FLAMseq_ext-XM_029779304.2.p3	0	0			Uncharacterized protein	arginine-hydroxylase NDUFAF5, mitochondrial-like
LOC115210650	FLAMseq_ext-XM_029779304.2	FLAMseq_ext-XM_029779304.2.p5						arginine-hydroxylase NDUFAF5, mitochondrial-like
LOC115210650	FLAMseq_ext-XM_029779304.2	FLAMseq_ext-XM_029779304.2.p1	NDUFAF5	peptidyl-arginine hydroxylation	Dmel\CG8067	Ndufaf5	Methyltransf_11 domain-containing protein	arginine-hydroxylase NDUFAF5, mitochondrial-like
LOC115210652	FLAMseq_ext-XM_029779306.2	FLAMseq_ext-XM_029779306.2.p14						glutamate-rich WD repeat-containing protein 1
LOC115210652	FLAMseq_ext-XM_029779306.2	FLAMseq_ext-XM_029779306.2.p5					Uncharacterized protein	glutamate-rich WD repeat-containing protein 1
LOC115210652	FLAMseq_ext-XM_029779306.2	FLAMseq_ext-XM_029779306.2.p11						glutamate-rich WD repeat-containing protein 1
LOC115210652	FLAMseq_ext-XM_029779306.2	FLAMseq_ext-XM_029779306.2.p1	GRWD1	chromatin disassembly	l(2)09851	Grwd1	WD_REPEATS_REGION domain-containing protein	glutamate-rich WD repeat-containing protein 1
LOC115210652	FLAMseq_ext-XM_029779306.2	FLAMseq_ext-XM_029779306.2.p13						glutamate-rich WD repeat-containing protein 1
LOC115210652	FLAMseq_ext-XM_029779306.2	FLAMseq_ext-XM_029779306.2.p8						glutamate-rich WD repeat-containing protein 1
LOC115210652	FLAMseq_ext-XM_029779306.2	FLAMseq_ext-XM_029779306.2.p15						glutamate-rich WD repeat-containing protein 1
LOC115210654	FLAMseq_ext-XM_029779307.2	FLAMseq_ext-XM_029779307.2.p5			CG31712	Arglu1	Uncharacterized protein	histone deacetylase 11 isoform X1
LOC115210654	FLAMseq_ext-XM_029779307.2	FLAMseq_ext-XM_029779307.2.p9						histone deacetylase 11 isoform X1
LOC115210654	FLAMseq_ext-XM_029779307.2	FLAMseq_ext-XM_029779307.2.p7						histone deacetylase 11 isoform X1
LOC115210654	FLAMseq_ext-XM_029779307.2	FLAMseq_ext-XM_029779307.2.p1	HDAC11	protein deacetylase activity	CG31119	Hdac11	Hist_deacetyl domain-containing protein	histone deacetylase 11 isoform X1
LOC115210657	FLAMseq_ext-XM_029779313.2	FLAMseq_ext-XM_029779313.2.p9						achaete-scute homolog 1a-like
LOC115210657	FLAMseq_ext-XM_029779313.2	FLAMseq_ext-XM_029779313.2.p2						achaete-scute homolog 1a-like
LOC115210657	FLAMseq_ext-XM_029779313.2	FLAMseq_ext-XM_029779313.2.p3	0	0				achaete-scute homolog 1a-like
LOC115210658	FLAMseq_ext-XM_029779314.2	FLAMseq_ext-XM_029779314.2.p34						NAD-dependent protein deacetylase sir-2.1
LOC115210658	FLAMseq_ext-XM_029779314.2	FLAMseq_ext-XM_029779314.2.p69						NAD-dependent protein deacetylase sir-2.1
LOC115210658	FLAMseq_ext-XM_029779314.2	FLAMseq_ext-XM_029779314.2.p75					Uncharacterized protein	NAD-dependent protein deacetylase sir-2.1
LOC115210658	FLAMseq_ext-XM_029779314.2	FLAMseq_ext-XM_029779314.2.p71						NAD-dependent protein deacetylase sir-2.1
LOC115210658	FLAMseq_ext-XM_029779314.2	FLAMseq_ext-XM_029779314.2.p2	0	Ribonuclease H protein	pol	Pol	Uncharacterized protein	NAD-dependent protein deacetylase sir-2.1
LOC115210658	FLAMseq_ext-XM_029779314.2	FLAMseq_ext-XM_029779314.2.p62					Uncharacterized protein	NAD-dependent protein deacetylase sir-2.1
LOC115210658	FLAMseq_ext-XM_029779314.2	FLAMseq_ext-XM_029779314.2.p32						NAD-dependent protein deacetylase sir-2.1
LOC115210658	FLAMseq_ext-XM_029779314.2	FLAMseq_ext-XM_029779314.2.p91						NAD-dependent protein deacetylase sir-2.1
LOC115210658	FLAMseq_ext-XM_029779314.2	FLAMseq_ext-XM_029779314.2.p8						NAD-dependent protein deacetylase sir-2.1
LOC115210658	FLAMseq_ext-XM_029779314.2	FLAMseq_ext-XM_029779314.2.p14						NAD-dependent protein deacetylase sir-2.1
LOC115210658	FLAMseq_ext-XM_029779314.2	FLAMseq_ext-XM_029779314.2.p88						NAD-dependent protein deacetylase sir-2.1
LOC115210658	FLAMseq_ext-XM_029779314.2	FLAMseq_ext-XM_029779314.2.p4					Uncharacterized protein (Fragment)	NAD-dependent protein deacetylase sir-2.1
LOC115210658	FLAMseq_ext-XM_029779314.2	FLAMseq_ext-XM_029779314.2.p21						NAD-dependent protein deacetylase sir-2.1
LOC115210658	FLAMseq_ext-XM_029779314.2	FLAMseq_ext-XM_029779314.2.p79						NAD-dependent protein deacetylase sir-2.1
LOC115210658	FLAMseq_ext-XM_029779314.2	FLAMseq_ext-XM_029779314.2.p83						NAD-dependent protein deacetylase sir-2.1
LOC115210658	FLAMseq_ext-XM_029779314.2	FLAMseq_ext-XM_029779314.2.p38						NAD-dependent protein deacetylase sir-2.1
LOC115210658	FLAMseq_ext-XM_029779314.2	FLAMseq_ext-XM_029779314.2.p78					FCP1 homology domain-containing protein	NAD-dependent protein deacetylase sir-2.1
LOC115210658	FLAMseq_ext-XM_029779314.2	FLAMseq_ext-XM_029779314.2.p95						NAD-dependent protein deacetylase sir-2.1
LOC115210658	FLAMseq_ext-XM_029779314.2	FLAMseq_ext-XM_029779314.2.p52					Uncharacterized protein	NAD-dependent protein deacetylase sir-2.1
LOC115210658	FLAMseq_ext-XM_029779314.2	FLAMseq_ext-XM_029779314.2.p13					Uncharacterized protein	NAD-dependent protein deacetylase sir-2.1
LOC115210658	FLAMseq_ext-XM_029779314.2	FLAMseq_ext-XM_029779314.2.p77						NAD-dependent protein deacetylase sir-2.1
LOC115210658	FLAMseq_ext-XM_029779314.2	FLAMseq_ext-XM_029779314.2.p37					UBA domain-containing protein (Fragment)	NAD-dependent protein deacetylase sir-2.1
LOC115210658	FLAMseq_ext-XM_029779314.2	FLAMseq_ext-XM_029779314.2.p24						NAD-dependent protein deacetylase sir-2.1
LOC115210658	FLAMseq_ext-XM_029779314.2	FLAMseq_ext-XM_029779314.2.p94					Vacuolar protein sorting-associated protein 51 homolog	NAD-dependent protein deacetylase sir-2.1
LOC115210658	FLAMseq_ext-XM_029779314.2	FLAMseq_ext-XM_029779314.2.p54						NAD-dependent protein deacetylase sir-2.1
LOC115210658	FLAMseq_ext-XM_029779314.2	FLAMseq_ext-XM_029779314.2.p96						NAD-dependent protein deacetylase sir-2.1
LOC115210658	FLAMseq_ext-XM_029779314.2	FLAMseq_ext-XM_029779314.2.p61						NAD-dependent protein deacetylase sir-2.1
LOC115210658	FLAMseq_ext-XM_029779314.2	FLAMseq_ext-XM_029779314.2.p42						NAD-dependent protein deacetylase sir-2.1
LOC115210658	FLAMseq_ext-XM_029779314.2	FLAMseq_ext-XM_029779314.2.p26					Uncharacterized protein	NAD-dependent protein deacetylase sir-2.1
LOC115210658	FLAMseq_ext-XM_029779314.2	FLAMseq_ext-XM_029779314.2.p51						NAD-dependent protein deacetylase sir-2.1
LOC115210658	FLAMseq_ext-XM_029779314.2	FLAMseq_ext-XM_029779314.2.p87						NAD-dependent protein deacetylase sir-2.1
LOC115210658	FLAMseq_ext-XM_029779314.2	FLAMseq_ext-XM_029779314.2.p1	SIRT1	regulation of cellular response to testosterone stimulus	Sir2	Sirt1	Deacetylase sirtuin-type domain-containing protein	NAD-dependent protein deacetylase sir-2.1
LOC115210658	FLAMseq_ext-XM_029779314.2	FLAMseq_ext-XM_029779314.2.p10	0	NACHT domain			Uncharacterized protein (Fragment)	NAD-dependent protein deacetylase sir-2.1
LOC115210660	FLAMseq_ext-XM_029779318.2	FLAMseq_ext-XM_029779318.2.p1	KLHDC10	Kelch domain containing 10	slim	Klhdc10	Uncharacterized protein	kelch domain-containing protein 10 isoform X1
LOC115210662	FLAMseq_ext-XM_029779320.2	FLAMseq_ext-XM_029779320.2.p18						transmembrane protein 47
LOC115210662	FLAMseq_ext-XM_029779320.2	FLAMseq_ext-XM_029779320.2.p4						transmembrane protein 47
LOC115210662	FLAMseq_ext-XM_029779320.2	FLAMseq_ext-XM_029779320.2.p12					LsmAD domain-containing protein	transmembrane protein 47
LOC115210662	FLAMseq_ext-XM_029779320.2	FLAMseq_ext-XM_029779320.2.p27						transmembrane protein 47
LOC115210662	FLAMseq_ext-XM_029779320.2	FLAMseq_ext-XM_029779320.2.p21						transmembrane protein 47
LOC115210666	FLAMseq_ext-XM_029779325.2	FLAMseq_ext-XM_029779325.2.p3						ATP-dependent zinc metalloprotease YME1L isoform X1
LOC115210666	FLAMseq_ext-XM_029779325.2	FLAMseq_ext-XM_029779325.2.p10						ATP-dependent zinc metalloprotease YME1L isoform X1
LOC115210666	FLAMseq_ext-XM_029779325.2	FLAMseq_ext-XM_029779325.2.p5						ATP-dependent zinc metalloprotease YME1L isoform X1
LOC115210666	FLAMseq_ext-XM_029779325.2	FLAMseq_ext-XM_029779325.2.p1	0	ATP-dependent zinc metalloprotease	YME1L	Yme1l1	AAA domain-containing protein	ATP-dependent zinc metalloprotease YME1L isoform X1
LOC115210670	FLAMseq_ext-XM_029779331.2	FLAMseq_ext-XM_029779331.2.p64						RCC1-like G exchanging factor-like protein isoform X1
LOC115210670	FLAMseq_ext-XM_029779331.2	FLAMseq_ext-XM_029779331.2.p66						RCC1-like G exchanging factor-like protein isoform X1
LOC115210670	FLAMseq_ext-XM_029779331.2	FLAMseq_ext-XM_029779331.2.p8	KIF22	microtubule motor activity	pol	Pol	Uncharacterized protein	RCC1-like G exchanging factor-like protein isoform X1
LOC115210670	FLAMseq_ext-XM_029779331.2	FLAMseq_ext-XM_029779331.2.p33						RCC1-like G exchanging factor-like protein isoform X1
LOC115210670	FLAMseq_ext-XM_029779331.2	FLAMseq_ext-XM_029779331.2.p19						RCC1-like G exchanging factor-like protein isoform X1
LOC115210670	FLAMseq_ext-XM_029779331.2	FLAMseq_ext-XM_029779331.2.p1	WBSCR16	Williams-Beuren syndrome chromosomal region 16	CG3862	Rcc1l	Uncharacterized protein	RCC1-like G exchanging factor-like protein isoform X1
LOC115210670	FLAMseq_ext-XM_029779331.2	FLAMseq_ext-XM_029779331.2.p48						RCC1-like G exchanging factor-like protein isoform X1
LOC115210670	FLAMseq_ext-XM_029779331.2	FLAMseq_ext-XM_029779331.2.p2	0	Ribonuclease H protein			Uncharacterized protein	RCC1-like G exchanging factor-like protein isoform X1
LOC115210670	FLAMseq_ext-XM_029779331.2	FLAMseq_ext-XM_029779331.2.p45						RCC1-like G exchanging factor-like protein isoform X1
LOC115210670	FLAMseq_ext-XM_029779331.2	FLAMseq_ext-XM_029779331.2.p22						RCC1-like G exchanging factor-like protein isoform X1
LOC115210670	FLAMseq_ext-XM_029779331.2	FLAMseq_ext-XM_029779331.2.p4					Uncharacterized protein	RCC1-like G exchanging factor-like protein isoform X1
LOC115210670	FLAMseq_ext-XM_029779331.2	FLAMseq_ext-XM_029779331.2.p17						RCC1-like G exchanging factor-like protein isoform X1
LOC115210670	FLAMseq_ext-XM_029779331.2	FLAMseq_ext-XM_029779331.2.p31						RCC1-like G exchanging factor-like protein isoform X1
LOC115210670	FLAMseq_ext-XM_029779331.2	FLAMseq_ext-XM_029779331.2.p55						RCC1-like G exchanging factor-like protein isoform X1
LOC115210670	FLAMseq_ext-XM_029779331.2	FLAMseq_ext-XM_029779331.2.p26						RCC1-like G exchanging factor-like protein isoform X1
LOC115210670	FLAMseq_ext-XM_029779331.2	FLAMseq_ext-XM_029779331.2.p74						RCC1-like G exchanging factor-like protein isoform X1
LOC115210670	FLAMseq_ext-XM_029779331.2	FLAMseq_ext-XM_029779331.2.p49						RCC1-like G exchanging factor-like protein isoform X1
LOC115210670	FLAMseq_ext-XM_029779331.2	FLAMseq_ext-XM_029779331.2.p57						RCC1-like G exchanging factor-like protein isoform X1
LOC115210670	FLAMseq_ext-XM_029779331.2	FLAMseq_ext-XM_029779331.2.p20						RCC1-like G exchanging factor-like protein isoform X1
LOC115210670	FLAMseq_ext-XM_029779331.2	FLAMseq_ext-XM_029779331.2.p50						RCC1-like G exchanging factor-like protein isoform X1
LOC115210670	FLAMseq_ext-XM_029779331.2	FLAMseq_ext-XM_029779331.2.p9	0	Ribonuclease H protein			Uncharacterized protein (Fragment)	RCC1-like G exchanging factor-like protein isoform X1
LOC115210670	FLAMseq_ext-XM_029779331.2	FLAMseq_ext-XM_029779331.2.p38						RCC1-like G exchanging factor-like protein isoform X1
LOC115210670	FLAMseq_ext-XM_029779331.2	FLAMseq_ext-XM_029779331.2.p3	0	Ribonuclease H protein	pol		Diacylglycerol kinase	RCC1-like G exchanging factor-like protein isoform X1
LOC115210670	FLAMseq_ext-XM_029779331.2	FLAMseq_ext-XM_029779331.2.p46						RCC1-like G exchanging factor-like protein isoform X1
LOC115210670	FLAMseq_ext-XM_029779331.2	FLAMseq_ext-XM_029779331.2.p44						RCC1-like G exchanging factor-like protein isoform X1
LOC115210670	FLAMseq_ext-XM_029779331.2	FLAMseq_ext-XM_029779331.2.p62						RCC1-like G exchanging factor-like protein isoform X1
LOC115210671	FLAMseq_ext-XM_029779332.2	FLAMseq_ext-XM_029779332.2.p2						ragulator complex protein LAMTOR5
LOC115210671	FLAMseq_ext-XM_029779332.2	FLAMseq_ext-XM_029779332.2.p1	LAMTOR5	Hepatitis B virus X-interacting protein like protein		Lamtor5	Late endosomal	ragulator complex protein LAMTOR5
LOC115210672	FLAMseq_ext-XM_029779333.2	FLAMseq_ext-XM_029779333.2.p21						gephyrin-like
LOC115210672	FLAMseq_ext-XM_029779333.2	FLAMseq_ext-XM_029779333.2.p9						gephyrin-like
LOC115210672	FLAMseq_ext-XM_029779333.2	FLAMseq_ext-XM_029779333.2.p6					Uncharacterized protein	gephyrin-like
LOC115210672	FLAMseq_ext-XM_029779333.2	FLAMseq_ext-XM_029779333.2.p23						gephyrin-like
LOC115210672	FLAMseq_ext-XM_029779333.2	FLAMseq_ext-XM_029779333.2.p3						gephyrin-like
LOC115210672	FLAMseq_ext-XM_029779333.2	FLAMseq_ext-XM_029779333.2.p1	GPHN	Gephyrin	cin	Gphn	Molybdopterin molybdenumtransferase	gephyrin-like
LOC115210669	FLAMseq_ext-XM_029779334.1	FLAMseq_ext-XM_029779334.1.p17						pre-B-cell leukemia transcription factor 1 isoform X1
LOC115210669	FLAMseq_ext-XM_029779334.1	FLAMseq_ext-XM_029779334.1.p10						pre-B-cell leukemia transcription factor 1 isoform X1
LOC115210669	FLAMseq_ext-XM_029779334.1	FLAMseq_ext-XM_029779334.1.p3						pre-B-cell leukemia transcription factor 1 isoform X1
LOC115210669	FLAMseq_ext-XM_029779334.1	FLAMseq_ext-XM_029779334.1.p27						pre-B-cell leukemia transcription factor 1 isoform X1
LOC115210669	FLAMseq_ext-XM_029779334.1	FLAMseq_ext-XM_029779334.1.p14					CTP synthase	pre-B-cell leukemia transcription factor 1 isoform X1
LOC115210669	FLAMseq_ext-XM_029779334.1	FLAMseq_ext-XM_029779334.1.p23						pre-B-cell leukemia transcription factor 1 isoform X1
LOC115210669	FLAMseq_ext-XM_029779334.1	FLAMseq_ext-XM_029779334.1.p1	PBX1	embryonic hemopoiesis	exd	Pbx1	Homeobox domain-containing protein (Fragment)	pre-B-cell leukemia transcription factor 1 isoform X1
LOC115210669	FLAMseq_ext-XM_029779334.1	FLAMseq_ext-XM_029779334.1.p24					Uncharacterized protein	pre-B-cell leukemia transcription factor 1 isoform X1
LOC115210673	FLAMseq_ext-XM_029779335.2	FLAMseq_ext-XM_029779335.2.p11						snurportin-1
LOC115210673	FLAMseq_ext-XM_029779335.2	FLAMseq_ext-XM_029779335.2.p10						snurportin-1
LOC115210673	FLAMseq_ext-XM_029779335.2	FLAMseq_ext-XM_029779335.2.p1	SNUPN	snRNA import into nucleus	Snup	Snupn	RNA U transporter 1	snurportin-1
LOC115210676	FLAMseq_ext-XM_029779347.2	FLAMseq_ext-XM_029779347.2.p1	0	positive regulation of lamellipodium assembly	HSPC300	Brk1	Uncharacterized protein	probable protein BRICK1-B
LOC115210676	FLAMseq_ext-XM_029779347.2	FLAMseq_ext-XM_029779347.2.p3						probable protein BRICK1-B
LOC115210679	FLAMseq_ext-XM_029779352.1	FLAMseq_ext-XM_029779352.1.p1	0	Glutathione S-transferase	CG16936-RA	Gstt3	Uncharacterized protein	glutathione S-transferase A
LOC115210681	FLAMseq_ext-XM_029779354.2	FLAMseq_ext-XM_029779354.2.p1	AMOTL1	angiomotin		Amot	Angiomotin_C domain-containing protein	angiomotin
LOC115210681	FLAMseq_ext-XM_029779354.2	FLAMseq_ext-XM_029779354.2.p14						angiomotin
LOC115210681	FLAMseq_ext-XM_029779354.2	FLAMseq_ext-XM_029779354.2.p16					Uncharacterized protein	angiomotin
LOC115210681	FLAMseq_ext-XM_029779354.2	FLAMseq_ext-XM_029779354.2.p5					Uncharacterized protein	angiomotin
LOC115210681	FLAMseq_ext-XM_029779354.2	FLAMseq_ext-XM_029779354.2.p33						angiomotin
LOC115210681	FLAMseq_ext-XM_029779354.2	FLAMseq_ext-XM_029779354.2.p2					Uncharacterized protein (Fragment)	angiomotin
LOC115210681	FLAMseq_ext-XM_029779354.2	FLAMseq_ext-XM_029779354.2.p19						angiomotin
LOC115210681	FLAMseq_ext-XM_029779354.2	FLAMseq_ext-XM_029779354.2.p7					ANK_REP_REGION domain-containing protein	angiomotin
LOC115210681	FLAMseq_ext-XM_029779354.2	FLAMseq_ext-XM_029779354.2.p39						angiomotin
LOC115210681	FLAMseq_ext-XM_029779354.2	FLAMseq_ext-XM_029779354.2.p37						angiomotin
LOC115210681	FLAMseq_ext-XM_029779354.2	FLAMseq_ext-XM_029779354.2.p10						angiomotin
LOC115210682	FLAMseq_ext-XM_029779355.2	FLAMseq_ext-XM_029779355.2.p13						uncharacterized LOC115210682, transcript variant X1
LOC115210682	FLAMseq_ext-XM_029779355.2	FLAMseq_ext-XM_029779355.2.p12						uncharacterized LOC115210682, transcript variant X1
LOC115210682	FLAMseq_ext-XM_029779355.2	FLAMseq_ext-XM_029779355.2.p18						uncharacterized LOC115210682, transcript variant X1
LOC115210682	FLAMseq_ext-XM_029779355.2	FLAMseq_ext-XM_029779355.2.p16						uncharacterized LOC115210682, transcript variant X1
LOC115210682	FLAMseq_ext-XM_029779355.2	FLAMseq_ext-XM_029779355.2.p1					Uncharacterized protein	uncharacterized LOC115210682, transcript variant X1
LOC115210682	FLAMseq_ext-XM_029779355.2	FLAMseq_ext-XM_029779355.2.p3						uncharacterized LOC115210682, transcript variant X1
LOC115210686	FLAMseq_ext-XM_029779365.2	FLAMseq_ext-XM_029779365.2.p6						Golgi SNAP receptor complex member 2
LOC115210686	FLAMseq_ext-XM_029779365.2	FLAMseq_ext-XM_029779365.2.p4						Golgi SNAP receptor complex member 2
LOC115210686	FLAMseq_ext-XM_029779365.2	FLAMseq_ext-XM_029779365.2.p7						Golgi SNAP receptor complex member 2
LOC115210686	FLAMseq_ext-XM_029779365.2	FLAMseq_ext-XM_029779365.2.p3						Golgi SNAP receptor complex member 2
LOC115210686	FLAMseq_ext-XM_029779365.2	FLAMseq_ext-XM_029779365.2.p1	GOSR2	vesicle fusion with Golgi apparatus	Membrin	Gosr2	Uncharacterized protein	Golgi SNAP receptor complex member 2
LOC115210686	FLAMseq_ext-XM_029779365.2	FLAMseq_ext-XM_029779365.2.p8						Golgi SNAP receptor complex member 2
LOC115210686	FLAMseq_ext-XM_029779365.2	FLAMseq_ext-XM_029779365.2.p11						Golgi SNAP receptor complex member 2
LOC115210691	FLAMseq_ext-XM_029779372.2	FLAMseq_ext-XM_029779372.2.p1						ubiquitin-conjugating enzyme E2 A
LOC115210691	FLAMseq_ext-XM_029779372.2	FLAMseq_ext-XM_029779372.2.p2	0	protein modification by small protein conjugation	Ubc6	Ube2a	UBC core domain-containing protein	ubiquitin-conjugating enzyme E2 A
LOC115210691	FLAMseq_ext-XM_029779372.2	FLAMseq_ext-XM_029779372.2.p6						ubiquitin-conjugating enzyme E2 A
LOC115210694	FLAMseq_ext-XM_029779379.2	FLAMseq_ext-XM_029779379.2.p11						interleukin 17-like protein
LOC115210694	FLAMseq_ext-XM_029779379.2	FLAMseq_ext-XM_029779379.2.p9					MFS domain-containing protein	interleukin 17-like protein
LOC115210694	FLAMseq_ext-XM_029779379.2	FLAMseq_ext-XM_029779379.2.p1	0	Interleukin-17			Uncharacterized protein	interleukin 17-like protein
LOC115210694	FLAMseq_ext-XM_029779379.2	FLAMseq_ext-XM_029779379.2.p5					Uncharacterized protein (Fragment)	interleukin 17-like protein
LOC115210701	FLAMseq_ext-XM_029779386.2	FLAMseq_ext-XM_029779386.2.p9						GRIP1-associated protein 1
LOC115210701	FLAMseq_ext-XM_029779386.2	FLAMseq_ext-XM_029779386.2.p3						GRIP1-associated protein 1
LOC115210701	FLAMseq_ext-XM_029779386.2	FLAMseq_ext-XM_029779386.2.p2						GRIP1-associated protein 1
LOC115210701	FLAMseq_ext-XM_029779386.2	FLAMseq_ext-XM_029779386.2.p5						GRIP1-associated protein 1
LOC115210701	FLAMseq_ext-XM_029779386.2	FLAMseq_ext-XM_029779386.2.p1	GRIPAP1	regulation of modification of synaptic structure	Golgin104	Gripap1	Uncharacterized protein	GRIP1-associated protein 1
LOC115210704	FLAMseq_ext-XM_029779389.2	FLAMseq_ext-XM_029779389.2.p69						40S ribosomal protein S12
LOC115210704	FLAMseq_ext-XM_029779389.2	FLAMseq_ext-XM_029779389.2.p32						40S ribosomal protein S12
LOC115210704	FLAMseq_ext-XM_029779389.2	FLAMseq_ext-XM_029779389.2.p2	0	Mariner transposase			WD_REPEATS_REGION domain-containing protein (Fragment)	40S ribosomal protein S12
LOC115210704	FLAMseq_ext-XM_029779389.2	FLAMseq_ext-XM_029779389.2.p3	KIF22	microtubule motor activity	pol	Pol	Uncharacterized protein	40S ribosomal protein S12
LOC115210704	FLAMseq_ext-XM_029779389.2	FLAMseq_ext-XM_029779389.2.p97						40S ribosomal protein S12
LOC115210704	FLAMseq_ext-XM_029779389.2	FLAMseq_ext-XM_029779389.2.p17					Importin-13 (Fragment)	40S ribosomal protein S12
LOC115210704	FLAMseq_ext-XM_029779389.2	FLAMseq_ext-XM_029779389.2.p81					Laminin N-terminal domain-containing protein	40S ribosomal protein S12
LOC115210704	FLAMseq_ext-XM_029779389.2	FLAMseq_ext-XM_029779389.2.p103						40S ribosomal protein S12
LOC115210704	FLAMseq_ext-XM_029779389.2	FLAMseq_ext-XM_029779389.2.p77						40S ribosomal protein S12
LOC115210704	FLAMseq_ext-XM_029779389.2	FLAMseq_ext-XM_029779389.2.p101					Importin-13 (Fragment)	40S ribosomal protein S12
LOC115210704	FLAMseq_ext-XM_029779389.2	FLAMseq_ext-XM_029779389.2.p96					Importin-13 (Fragment)	40S ribosomal protein S12
LOC115210704	FLAMseq_ext-XM_029779389.2	FLAMseq_ext-XM_029779389.2.p46					Uncharacterized protein	40S ribosomal protein S12
LOC115210704	FLAMseq_ext-XM_029779389.2	FLAMseq_ext-XM_029779389.2.p12						40S ribosomal protein S12
LOC115210704	FLAMseq_ext-XM_029779389.2	FLAMseq_ext-XM_029779389.2.p91						40S ribosomal protein S12
LOC115210704	FLAMseq_ext-XM_029779389.2	FLAMseq_ext-XM_029779389.2.p36						40S ribosomal protein S12
LOC115210704	FLAMseq_ext-XM_029779389.2	FLAMseq_ext-XM_029779389.2.p13	0	positive regulation of TOR signaling			Uncharacterized protein	40S ribosomal protein S12
LOC115210704	FLAMseq_ext-XM_029779389.2	FLAMseq_ext-XM_029779389.2.p4						40S ribosomal protein S12
LOC115210704	FLAMseq_ext-XM_029779389.2	FLAMseq_ext-XM_029779389.2.p53						40S ribosomal protein S12
LOC115210704	FLAMseq_ext-XM_029779389.2	FLAMseq_ext-XM_029779389.2.p19					Calponin-homology (CH) domain-containing protein	40S ribosomal protein S12
LOC115210704	FLAMseq_ext-XM_029779389.2	FLAMseq_ext-XM_029779389.2.p42						40S ribosomal protein S12
LOC115210704	FLAMseq_ext-XM_029779389.2	FLAMseq_ext-XM_029779389.2.p104					Uncharacterized protein (Fragment)	40S ribosomal protein S12
LOC115210704	FLAMseq_ext-XM_029779389.2	FLAMseq_ext-XM_029779389.2.p56						40S ribosomal protein S12
LOC115210704	FLAMseq_ext-XM_029779389.2	FLAMseq_ext-XM_029779389.2.p63						40S ribosomal protein S12
LOC115210704	FLAMseq_ext-XM_029779389.2	FLAMseq_ext-XM_029779389.2.p55				Ipo13	Importin-13 (Fragment)	40S ribosomal protein S12
LOC115210704	FLAMseq_ext-XM_029779389.2	FLAMseq_ext-XM_029779389.2.p106						40S ribosomal protein S12
LOC115210704	FLAMseq_ext-XM_029779389.2	FLAMseq_ext-XM_029779389.2.p20						40S ribosomal protein S12
LOC115210704	FLAMseq_ext-XM_029779389.2	FLAMseq_ext-XM_029779389.2.p92						40S ribosomal protein S12
LOC115210704	FLAMseq_ext-XM_029779389.2	FLAMseq_ext-XM_029779389.2.p45						40S ribosomal protein S12
LOC115210704	FLAMseq_ext-XM_029779389.2	FLAMseq_ext-XM_029779389.2.p15						40S ribosomal protein S12
LOC115210704	FLAMseq_ext-XM_029779389.2	FLAMseq_ext-XM_029779389.2.p10					Uncharacterized protein	40S ribosomal protein S12
LOC115210704	FLAMseq_ext-XM_029779389.2	FLAMseq_ext-XM_029779389.2.p83						40S ribosomal protein S12
LOC115210704	FLAMseq_ext-XM_029779389.2	FLAMseq_ext-XM_029779389.2.p37						40S ribosomal protein S12
LOC115210704	FLAMseq_ext-XM_029779389.2	FLAMseq_ext-XM_029779389.2.p5	RPS12	structural constituent of ribosome	RpS12	Rps12	40S ribosomal protein S12	40S ribosomal protein S12
LOC115210704	FLAMseq_ext-XM_029779389.2	FLAMseq_ext-XM_029779389.2.p34					Uncharacterized protein	40S ribosomal protein S12
LOC115210704	FLAMseq_ext-XM_029779389.2	FLAMseq_ext-XM_029779389.2.p7						40S ribosomal protein S12
LOC115210704	FLAMseq_ext-XM_029779389.2	FLAMseq_ext-XM_029779389.2.p1					Uncharacterized protein	40S ribosomal protein S12
LOC115210704	FLAMseq_ext-XM_029779389.2	FLAMseq_ext-XM_029779389.2.p50						40S ribosomal protein S12
LOC115210704	FLAMseq_ext-XM_029779389.2	FLAMseq_ext-XM_029779389.2.p75					Protein kinase domain-containing protein	40S ribosomal protein S12
LOC115210704	FLAMseq_ext-XM_029779389.2	FLAMseq_ext-XM_029779389.2.p40						40S ribosomal protein S12
LOC115210704	FLAMseq_ext-XM_029779389.2	FLAMseq_ext-XM_029779389.2.p18					Uncharacterized protein (Fragment)	40S ribosomal protein S12
LOC115210704	FLAMseq_ext-XM_029779389.2	FLAMseq_ext-XM_029779389.2.p65						40S ribosomal protein S12
LOC115210704	FLAMseq_ext-XM_029779389.2	FLAMseq_ext-XM_029779389.2.p64						40S ribosomal protein S12
LOC115210704	FLAMseq_ext-XM_029779389.2	FLAMseq_ext-XM_029779389.2.p70					Importin-13 (Fragment)	40S ribosomal protein S12
LOC115210702	FLAMseq_ext-XM_029779390.2	FLAMseq_ext-XM_029779390.2.p7					Uncharacterized protein	sorting nexin-13 isoform X1
LOC115210702	FLAMseq_ext-XM_029779390.2	FLAMseq_ext-XM_029779390.2.p4						sorting nexin-13 isoform X1
LOC115210702	FLAMseq_ext-XM_029779390.2	FLAMseq_ext-XM_029779390.2.p8						sorting nexin-13 isoform X1
LOC115210702	FLAMseq_ext-XM_029779390.2	FLAMseq_ext-XM_029779390.2.p23						sorting nexin-13 isoform X1
LOC115210702	FLAMseq_ext-XM_029779390.2	FLAMseq_ext-XM_029779390.2.p21					Uncharacterized protein	sorting nexin-13 isoform X1
LOC115210702	FLAMseq_ext-XM_029779390.2	FLAMseq_ext-XM_029779390.2.p20					ATPase_AAA_core domain-containing protein	sorting nexin-13 isoform X1
LOC115210702	FLAMseq_ext-XM_029779390.2	FLAMseq_ext-XM_029779390.2.p9					Uncharacterized protein	sorting nexin-13 isoform X1
LOC115210702	FLAMseq_ext-XM_029779390.2	FLAMseq_ext-XM_029779390.2.p17						sorting nexin-13 isoform X1
LOC115210702	FLAMseq_ext-XM_029779390.2	FLAMseq_ext-XM_029779390.2.p3						sorting nexin-13 isoform X1
LOC115210702	FLAMseq_ext-XM_029779390.2	FLAMseq_ext-XM_029779390.2.p10						sorting nexin-13 isoform X1
LOC115210702	FLAMseq_ext-XM_029779390.2	FLAMseq_ext-XM_029779390.2.p1	SNX13	Sorting nexin 13	snz	Snx13	Uncharacterized protein	sorting nexin-13 isoform X1
LOC115210680	FLAMseq_ext-XM_029779396.1	FLAMseq_ext-XM_029779396.1.p1			Ank2	Ank2	ANK_REP_REGION domain-containing protein	ankyrin repeat domain-containing protein 23-like
LOC115210706	FLAMseq_ext-XM_029779399.2	FLAMseq_ext-XM_029779399.2.p1	Mct1	solute carrier family 16, member	Mct1	Slc16a14	MFS domain-containing protein	monocarboxylate transporter 12
LOC115210706	FLAMseq_ext-XM_029779399.2	FLAMseq_ext-XM_029779399.2.p11						monocarboxylate transporter 12
LOC115210706	FLAMseq_ext-XM_029779399.2	FLAMseq_ext-XM_029779399.2.p9						monocarboxylate transporter 12
LOC115210707	FLAMseq_ext-XM_029779400.2	FLAMseq_ext-XM_029779400.2.p4						solute carrier organic anion transporter family member 4A1-like
LOC115210707	FLAMseq_ext-XM_029779400.2	FLAMseq_ext-XM_029779400.2.p1	SLCO4A1	Solute carrier organic anion transporter family member	Oatp26F	Slco4a1	Solute carrier organic anion transporter family member	solute carrier organic anion transporter family member 4A1-like
LOC115210707	FLAMseq_ext-XM_029779400.2	FLAMseq_ext-XM_029779400.2.p14					Uncharacterized protein	solute carrier organic anion transporter family member 4A1-like
LOC115210707	FLAMseq_ext-XM_029779400.2	FLAMseq_ext-XM_029779400.2.p21						solute carrier organic anion transporter family member 4A1-like
LOC115210707	FLAMseq_ext-XM_029779400.2	FLAMseq_ext-XM_029779400.2.p6						solute carrier organic anion transporter family member 4A1-like
LOC115210707	FLAMseq_ext-XM_029779400.2	FLAMseq_ext-XM_029779400.2.p20						solute carrier organic anion transporter family member 4A1-like
LOC115210707	FLAMseq_ext-XM_029779400.2	FLAMseq_ext-XM_029779400.2.p32						solute carrier organic anion transporter family member 4A1-like
LOC115210707	FLAMseq_ext-XM_029779400.2	FLAMseq_ext-XM_029779400.2.p12					ATP-grasp domain-containing protein	solute carrier organic anion transporter family member 4A1-like
LOC115210713	FLAMseq_ext-XM_029779408.2	FLAMseq_ext-XM_029779408.2.p32						flocculation protein FLO11-like
LOC115210713	FLAMseq_ext-XM_029779408.2	FLAMseq_ext-XM_029779408.2.p18					Uncharacterized protein	flocculation protein FLO11-like
LOC115210713	FLAMseq_ext-XM_029779408.2	FLAMseq_ext-XM_029779408.2.p8						flocculation protein FLO11-like
LOC115210713	FLAMseq_ext-XM_029779408.2	FLAMseq_ext-XM_029779408.2.p3						flocculation protein FLO11-like
LOC115210713	FLAMseq_ext-XM_029779408.2	FLAMseq_ext-XM_029779408.2.p27						flocculation protein FLO11-like
LOC115210713	FLAMseq_ext-XM_029779408.2	FLAMseq_ext-XM_029779408.2.p26						flocculation protein FLO11-like
LOC115210713	FLAMseq_ext-XM_029779408.2	FLAMseq_ext-XM_029779408.2.p1	FRMD6	FERM domain-containing protein 6	ex	Frmd6	FERM domain-containing protein	flocculation protein FLO11-like
LOC115210713	FLAMseq_ext-XM_029779408.2	FLAMseq_ext-XM_029779408.2.p35						flocculation protein FLO11-like
LOC115210713	FLAMseq_ext-XM_029779408.2	FLAMseq_ext-XM_029779408.2.p11					Uncharacterized protein (Fragment)	flocculation protein FLO11-like
LOC115210713	FLAMseq_ext-XM_029779408.2	FLAMseq_ext-XM_029779408.2.p12						flocculation protein FLO11-like
LOC115210714	FLAMseq_ext-XM_029779411.2	FLAMseq_ext-XM_029779411.2.p1	0	Solute carrier family 25 (mitochondrial carrier	Mpcp1	Slc25a3	Uncharacterized protein	phosphate carrier protein, mitochondrial
LOC115210719	FLAMseq_ext-XM_029779421.2	FLAMseq_ext-XM_029779421.2.p85						FMRFamide receptor-like
LOC115210719	FLAMseq_ext-XM_029779421.2	FLAMseq_ext-XM_029779421.2.p29						FMRFamide receptor-like
LOC115210719	FLAMseq_ext-XM_029779421.2	FLAMseq_ext-XM_029779421.2.p8						FMRFamide receptor-like
LOC115210719	FLAMseq_ext-XM_029779421.2	FLAMseq_ext-XM_029779421.2.p76						FMRFamide receptor-like
LOC115210719	FLAMseq_ext-XM_029779421.2	FLAMseq_ext-XM_029779421.2.p34						FMRFamide receptor-like
LOC115210719	FLAMseq_ext-XM_029779421.2	FLAMseq_ext-XM_029779421.2.p32						FMRFamide receptor-like
LOC115210719	FLAMseq_ext-XM_029779421.2	FLAMseq_ext-XM_029779421.2.p11						FMRFamide receptor-like
LOC115210719	FLAMseq_ext-XM_029779421.2	FLAMseq_ext-XM_029779421.2.p36					Uncharacterized protein	FMRFamide receptor-like
LOC115210719	FLAMseq_ext-XM_029779421.2	FLAMseq_ext-XM_029779421.2.p23					Uncharacterized protein	FMRFamide receptor-like
LOC115210719	FLAMseq_ext-XM_029779421.2	FLAMseq_ext-XM_029779421.2.p60						FMRFamide receptor-like
LOC115210719	FLAMseq_ext-XM_029779421.2	FLAMseq_ext-XM_029779421.2.p89						FMRFamide receptor-like
LOC115210719	FLAMseq_ext-XM_029779421.2	FLAMseq_ext-XM_029779421.2.p19						FMRFamide receptor-like
LOC115210719	FLAMseq_ext-XM_029779421.2	FLAMseq_ext-XM_029779421.2.p16						FMRFamide receptor-like
LOC115210719	FLAMseq_ext-XM_029779421.2	FLAMseq_ext-XM_029779421.2.p62						FMRFamide receptor-like
LOC115210719	FLAMseq_ext-XM_029779421.2	FLAMseq_ext-XM_029779421.2.p56					Uncharacterized protein (Fragment)	FMRFamide receptor-like
LOC115210719	FLAMseq_ext-XM_029779421.2	FLAMseq_ext-XM_029779421.2.p39					Uncharacterized protein	FMRFamide receptor-like
LOC115210719	FLAMseq_ext-XM_029779421.2	FLAMseq_ext-XM_029779421.2.p61						FMRFamide receptor-like
LOC115210719	FLAMseq_ext-XM_029779421.2	FLAMseq_ext-XM_029779421.2.p27						FMRFamide receptor-like
LOC115210719	FLAMseq_ext-XM_029779421.2	FLAMseq_ext-XM_029779421.2.p47						FMRFamide receptor-like
LOC115210719	FLAMseq_ext-XM_029779421.2	FLAMseq_ext-XM_029779421.2.p69						FMRFamide receptor-like
LOC115210719	FLAMseq_ext-XM_029779421.2	FLAMseq_ext-XM_029779421.2.p18						FMRFamide receptor-like
LOC115210719	FLAMseq_ext-XM_029779421.2	FLAMseq_ext-XM_029779421.2.p5					Uncharacterized protein (Fragment)	FMRFamide receptor-like
LOC115210719	FLAMseq_ext-XM_029779421.2	FLAMseq_ext-XM_029779421.2.p51					Uncharacterized protein	FMRFamide receptor-like
LOC115210720	FLAMseq_ext-XM_029779422.2	FLAMseq_ext-XM_029779422.2.p1	GFM2	Mitochondrial GTPase that mediates the disassembly of ribosomes from messenger RNA at the termination of mitochondrial protein biosynthesis. Acts in collaboration with MRRF. GTP hydrolysis follows the ribosome disassembly and probably occurs on the ribosome large subunit. Not involved in the GTP-dependent ribosomal translocation step during translation elongation	mRRF2	Gfm2	Tr-type G domain-containing protein	ribosome-releasing factor 2, mitochondrial isoform X1
LOC115210724	FLAMseq_ext-XM_029779426.2	FLAMseq_ext-XM_029779426.2.p42						DNA-binding protein RFX2-like isoform X1
LOC115210724	FLAMseq_ext-XM_029779426.2	FLAMseq_ext-XM_029779426.2.p82						DNA-binding protein RFX2-like isoform X1
LOC115210724	FLAMseq_ext-XM_029779426.2	FLAMseq_ext-XM_029779426.2.p31						DNA-binding protein RFX2-like isoform X1
LOC115210724	FLAMseq_ext-XM_029779426.2	FLAMseq_ext-XM_029779426.2.p10						DNA-binding protein RFX2-like isoform X1
LOC115210724	FLAMseq_ext-XM_029779426.2	FLAMseq_ext-XM_029779426.2.p62						DNA-binding protein RFX2-like isoform X1
LOC115210724	FLAMseq_ext-XM_029779426.2	FLAMseq_ext-XM_029779426.2.p113						DNA-binding protein RFX2-like isoform X1
LOC115210724	FLAMseq_ext-XM_029779426.2	FLAMseq_ext-XM_029779426.2.p66						DNA-binding protein RFX2-like isoform X1
LOC115210724	FLAMseq_ext-XM_029779426.2	FLAMseq_ext-XM_029779426.2.p130					Uncharacterized protein	DNA-binding protein RFX2-like isoform X1
LOC115210724	FLAMseq_ext-XM_029779426.2	FLAMseq_ext-XM_029779426.2.p25						DNA-binding protein RFX2-like isoform X1
LOC115210724	FLAMseq_ext-XM_029779426.2	FLAMseq_ext-XM_029779426.2.p129						DNA-binding protein RFX2-like isoform X1
LOC115210724	FLAMseq_ext-XM_029779426.2	FLAMseq_ext-XM_029779426.2.p128	KIF22	microtubule motor activity				DNA-binding protein RFX2-like isoform X1
LOC115210724	FLAMseq_ext-XM_029779426.2	FLAMseq_ext-XM_029779426.2.p145						DNA-binding protein RFX2-like isoform X1
LOC115210724	FLAMseq_ext-XM_029779426.2	FLAMseq_ext-XM_029779426.2.p133					Uncharacterized protein	DNA-binding protein RFX2-like isoform X1
LOC115210724	FLAMseq_ext-XM_029779426.2	FLAMseq_ext-XM_029779426.2.p47					Calponin-homology (CH) domain-containing protein	DNA-binding protein RFX2-like isoform X1
LOC115210724	FLAMseq_ext-XM_029779426.2	FLAMseq_ext-XM_029779426.2.p126					Uncharacterized protein (Fragment)	DNA-binding protein RFX2-like isoform X1
LOC115210724	FLAMseq_ext-XM_029779426.2	FLAMseq_ext-XM_029779426.2.p70						DNA-binding protein RFX2-like isoform X1
LOC115210724	FLAMseq_ext-XM_029779426.2	FLAMseq_ext-XM_029779426.2.p90					Uncharacterized protein	DNA-binding protein RFX2-like isoform X1
LOC115210724	FLAMseq_ext-XM_029779426.2	FLAMseq_ext-XM_029779426.2.p24					Uncharacterized protein	DNA-binding protein RFX2-like isoform X1
LOC115210724	FLAMseq_ext-XM_029779426.2	FLAMseq_ext-XM_029779426.2.p101						DNA-binding protein RFX2-like isoform X1
LOC115210724	FLAMseq_ext-XM_029779426.2	FLAMseq_ext-XM_029779426.2.p54						DNA-binding protein RFX2-like isoform X1
LOC115210724	FLAMseq_ext-XM_029779426.2	FLAMseq_ext-XM_029779426.2.p12						DNA-binding protein RFX2-like isoform X1
LOC115210724	FLAMseq_ext-XM_029779426.2	FLAMseq_ext-XM_029779426.2.p1	RFX2	RNA polymerase II proximal promoter sequence-specific DNA binding	Rfx	Rfx3	RFX-type winged-helix domain-containing protein	DNA-binding protein RFX2-like isoform X1
LOC115210724	FLAMseq_ext-XM_029779426.2	FLAMseq_ext-XM_029779426.2.p3	KIF22	microtubule motor activity	RTase	Pol	FERM domain-containing protein	DNA-binding protein RFX2-like isoform X1
LOC115210724	FLAMseq_ext-XM_029779426.2	FLAMseq_ext-XM_029779426.2.p72						DNA-binding protein RFX2-like isoform X1
LOC115210724	FLAMseq_ext-XM_029779426.2	FLAMseq_ext-XM_029779426.2.p53						DNA-binding protein RFX2-like isoform X1
LOC115210724	FLAMseq_ext-XM_029779426.2	FLAMseq_ext-XM_029779426.2.p137					Uncharacterized protein	DNA-binding protein RFX2-like isoform X1
LOC115210724	FLAMseq_ext-XM_029779426.2	FLAMseq_ext-XM_029779426.2.p55						DNA-binding protein RFX2-like isoform X1
LOC115210724	FLAMseq_ext-XM_029779426.2	FLAMseq_ext-XM_029779426.2.p89						DNA-binding protein RFX2-like isoform X1
LOC115210724	FLAMseq_ext-XM_029779426.2	FLAMseq_ext-XM_029779426.2.p98						DNA-binding protein RFX2-like isoform X1
LOC115210724	FLAMseq_ext-XM_029779426.2	FLAMseq_ext-XM_029779426.2.p119						DNA-binding protein RFX2-like isoform X1
LOC115210724	FLAMseq_ext-XM_029779426.2	FLAMseq_ext-XM_029779426.2.p86						DNA-binding protein RFX2-like isoform X1
LOC115210724	FLAMseq_ext-XM_029779426.2	FLAMseq_ext-XM_029779426.2.p74						DNA-binding protein RFX2-like isoform X1
LOC115210724	FLAMseq_ext-XM_029779426.2	FLAMseq_ext-XM_029779426.2.p146						DNA-binding protein RFX2-like isoform X1
LOC115210724	FLAMseq_ext-XM_029779426.2	FLAMseq_ext-XM_029779426.2.p7	0	Endonuclease/Exonuclease/phosphatase family			Uncharacterized protein (Fragment)	DNA-binding protein RFX2-like isoform X1
LOC115210724	FLAMseq_ext-XM_029779426.2	FLAMseq_ext-XM_029779426.2.p96						DNA-binding protein RFX2-like isoform X1
LOC115210724	FLAMseq_ext-XM_029779426.2	FLAMseq_ext-XM_029779426.2.p32					FERM domain-containing protein	DNA-binding protein RFX2-like isoform X1
LOC115210724	FLAMseq_ext-XM_029779426.2	FLAMseq_ext-XM_029779426.2.p29						DNA-binding protein RFX2-like isoform X1
LOC115210724	FLAMseq_ext-XM_029779426.2	FLAMseq_ext-XM_029779426.2.p14	0	Reverse transcriptase (RNA-dependent DNA polymerase)			Calponin-homology (CH) domain-containing protein	DNA-binding protein RFX2-like isoform X1
LOC115210724	FLAMseq_ext-XM_029779426.2	FLAMseq_ext-XM_029779426.2.p5						DNA-binding protein RFX2-like isoform X1
LOC115210724	FLAMseq_ext-XM_029779426.2	FLAMseq_ext-XM_029779426.2.p77						DNA-binding protein RFX2-like isoform X1
LOC115210724	FLAMseq_ext-XM_029779426.2	FLAMseq_ext-XM_029779426.2.p37	0	Ribonuclease H protein			Uncharacterized protein (Fragment)	DNA-binding protein RFX2-like isoform X1
LOC115210724	FLAMseq_ext-XM_029779426.2	FLAMseq_ext-XM_029779426.2.p106						DNA-binding protein RFX2-like isoform X1
LOC115210724	FLAMseq_ext-XM_029779426.2	FLAMseq_ext-XM_029779426.2.p91						DNA-binding protein RFX2-like isoform X1
LOC115210724	FLAMseq_ext-XM_029779426.2	FLAMseq_ext-XM_029779426.2.p17	OSTF1	SH3 domain binding			Uncharacterized protein	DNA-binding protein RFX2-like isoform X1
LOC115210724	FLAMseq_ext-XM_029779426.2	FLAMseq_ext-XM_029779426.2.p2	0	0	ORF1		Uncharacterized protein (Fragment)	DNA-binding protein RFX2-like isoform X1
LOC115210724	FLAMseq_ext-XM_029779426.2	FLAMseq_ext-XM_029779426.2.p125						DNA-binding protein RFX2-like isoform X1
LOC115210724	FLAMseq_ext-XM_029779426.2	FLAMseq_ext-XM_029779426.2.p75						DNA-binding protein RFX2-like isoform X1
LOC115210724	FLAMseq_ext-XM_029779426.2	FLAMseq_ext-XM_029779426.2.p94					Uncharacterized protein (Fragment)	DNA-binding protein RFX2-like isoform X1
LOC115210724	FLAMseq_ext-XM_029779426.2	FLAMseq_ext-XM_029779426.2.p105					GRAM domain-containing protein	DNA-binding protein RFX2-like isoform X1
LOC115210725	FLAMseq_ext-XM_029779435.2	FLAMseq_ext-XM_029779435.2.p49						protein O-mannosyl-transferase TMTC2
LOC115210725	FLAMseq_ext-XM_029779435.2	FLAMseq_ext-XM_029779435.2.p46						protein O-mannosyl-transferase TMTC2
LOC115210725	FLAMseq_ext-XM_029779435.2	FLAMseq_ext-XM_029779435.2.p76						protein O-mannosyl-transferase TMTC2
LOC115210725	FLAMseq_ext-XM_029779435.2	FLAMseq_ext-XM_029779435.2.p54					Uncharacterized protein	protein O-mannosyl-transferase TMTC2
LOC115210725	FLAMseq_ext-XM_029779435.2	FLAMseq_ext-XM_029779435.2.p38						protein O-mannosyl-transferase TMTC2
LOC115210725	FLAMseq_ext-XM_029779435.2	FLAMseq_ext-XM_029779435.2.p14						protein O-mannosyl-transferase TMTC2
LOC115210725	FLAMseq_ext-XM_029779435.2	FLAMseq_ext-XM_029779435.2.p2					Uncharacterized protein	protein O-mannosyl-transferase TMTC2
LOC115210725	FLAMseq_ext-XM_029779435.2	FLAMseq_ext-XM_029779435.2.p100						protein O-mannosyl-transferase TMTC2
LOC115210725	FLAMseq_ext-XM_029779435.2	FLAMseq_ext-XM_029779435.2.p10	0	Ribonuclease H protein			Uncharacterized protein	protein O-mannosyl-transferase TMTC2
LOC115210725	FLAMseq_ext-XM_029779435.2	FLAMseq_ext-XM_029779435.2.p19					G_PROTEIN_RECEP_F1_2 domain-containing protein	protein O-mannosyl-transferase TMTC2
LOC115210725	FLAMseq_ext-XM_029779435.2	FLAMseq_ext-XM_029779435.2.p1	TMTC2	calcium ion homeostasis	CG31690	Tmtc2	Dolichyl-phosphate-mannose--protein mannosyltransferase	protein O-mannosyl-transferase TMTC2
LOC115210725	FLAMseq_ext-XM_029779435.2	FLAMseq_ext-XM_029779435.2.p63						protein O-mannosyl-transferase TMTC2
LOC115210725	FLAMseq_ext-XM_029779435.2	FLAMseq_ext-XM_029779435.2.p91						protein O-mannosyl-transferase TMTC2
LOC115210725	FLAMseq_ext-XM_029779435.2	FLAMseq_ext-XM_029779435.2.p4	0	Endonuclease/Exonuclease/phosphatase family			Uncharacterized protein	protein O-mannosyl-transferase TMTC2
LOC115210725	FLAMseq_ext-XM_029779435.2	FLAMseq_ext-XM_029779435.2.p80					Uncharacterized protein	protein O-mannosyl-transferase TMTC2
LOC115210725	FLAMseq_ext-XM_029779435.2	FLAMseq_ext-XM_029779435.2.p22					Uncharacterized protein	protein O-mannosyl-transferase TMTC2
LOC115210725	FLAMseq_ext-XM_029779435.2	FLAMseq_ext-XM_029779435.2.p33						protein O-mannosyl-transferase TMTC2
LOC115210725	FLAMseq_ext-XM_029779435.2	FLAMseq_ext-XM_029779435.2.p65						protein O-mannosyl-transferase TMTC2
LOC115210725	FLAMseq_ext-XM_029779435.2	FLAMseq_ext-XM_029779435.2.p84						protein O-mannosyl-transferase TMTC2
LOC115210725	FLAMseq_ext-XM_029779435.2	FLAMseq_ext-XM_029779435.2.p55						protein O-mannosyl-transferase TMTC2
LOC115210725	FLAMseq_ext-XM_029779435.2	FLAMseq_ext-XM_029779435.2.p73	0	Ribonuclease H protein				protein O-mannosyl-transferase TMTC2
LOC115210725	FLAMseq_ext-XM_029779435.2	FLAMseq_ext-XM_029779435.2.p64						protein O-mannosyl-transferase TMTC2
LOC115210725	FLAMseq_ext-XM_029779435.2	FLAMseq_ext-XM_029779435.2.p3					Uncharacterized protein	protein O-mannosyl-transferase TMTC2
LOC115210725	FLAMseq_ext-XM_029779435.2	FLAMseq_ext-XM_029779435.2.p108						protein O-mannosyl-transferase TMTC2
LOC115210725	FLAMseq_ext-XM_029779435.2	FLAMseq_ext-XM_029779435.2.p101						protein O-mannosyl-transferase TMTC2
LOC115210725	FLAMseq_ext-XM_029779435.2	FLAMseq_ext-XM_029779435.2.p45						protein O-mannosyl-transferase TMTC2
LOC115210725	FLAMseq_ext-XM_029779435.2	FLAMseq_ext-XM_029779435.2.p99						protein O-mannosyl-transferase TMTC2
LOC115210725	FLAMseq_ext-XM_029779435.2	FLAMseq_ext-XM_029779435.2.p48						protein O-mannosyl-transferase TMTC2
LOC115210725	FLAMseq_ext-XM_029779435.2	FLAMseq_ext-XM_029779435.2.p40						protein O-mannosyl-transferase TMTC2
LOC115210725	FLAMseq_ext-XM_029779435.2	FLAMseq_ext-XM_029779435.2.p35						protein O-mannosyl-transferase TMTC2
LOC115210725	FLAMseq_ext-XM_029779435.2	FLAMseq_ext-XM_029779435.2.p58			Bkm		Uncharacterized protein (Fragment)	protein O-mannosyl-transferase TMTC2
LOC115210725	FLAMseq_ext-XM_029779435.2	FLAMseq_ext-XM_029779435.2.p81					Uncharacterized protein	protein O-mannosyl-transferase TMTC2
LOC115210725	FLAMseq_ext-XM_029779435.2	FLAMseq_ext-XM_029779435.2.p16					Uncharacterized protein	protein O-mannosyl-transferase TMTC2
LOC115210725	FLAMseq_ext-XM_029779435.2	FLAMseq_ext-XM_029779435.2.p87						protein O-mannosyl-transferase TMTC2
LOC115210725	FLAMseq_ext-XM_029779435.2	FLAMseq_ext-XM_029779435.2.p110						protein O-mannosyl-transferase TMTC2
LOC115210725	FLAMseq_ext-XM_029779435.2	FLAMseq_ext-XM_029779435.2.p26					Uncharacterized protein	protein O-mannosyl-transferase TMTC2
LOC115210732	FLAMseq_ext-XM_029779441.2	FLAMseq_ext-XM_029779441.2.p10						uncharacterized LOC115210732
LOC115210732	FLAMseq_ext-XM_029779441.2	FLAMseq_ext-XM_029779441.2.p8						uncharacterized LOC115210732
LOC115210732	FLAMseq_ext-XM_029779441.2	FLAMseq_ext-XM_029779441.2.p5						uncharacterized LOC115210732
LOC115210732	FLAMseq_ext-XM_029779441.2	FLAMseq_ext-XM_029779441.2.p1	0	Si dkey-122a22.2			AB hydrolase-1 domain-containing protein	uncharacterized LOC115210732
LOC115210732	FLAMseq_ext-XM_029779441.2	FLAMseq_ext-XM_029779441.2.p11						uncharacterized LOC115210732
LOC115210732	FLAMseq_ext-XM_029779441.2	FLAMseq_ext-XM_029779441.2.p12						uncharacterized LOC115210732
LOC115210732	FLAMseq_ext-XM_029779441.2	FLAMseq_ext-XM_029779441.2.p9						uncharacterized LOC115210732
LOC115210733	FLAMseq_ext-XM_029779443.2	FLAMseq_ext-XM_029779443.2.p39						inner nuclear membrane protein Man1
LOC115210733	FLAMseq_ext-XM_029779443.2	FLAMseq_ext-XM_029779443.2.p19						inner nuclear membrane protein Man1
LOC115210733	FLAMseq_ext-XM_029779443.2	FLAMseq_ext-XM_029779443.2.p34						inner nuclear membrane protein Man1
LOC115210733	FLAMseq_ext-XM_029779443.2	FLAMseq_ext-XM_029779443.2.p13					Uncharacterized protein	inner nuclear membrane protein Man1
LOC115210733	FLAMseq_ext-XM_029779443.2	FLAMseq_ext-XM_029779443.2.p2			Bkm		Uncharacterized protein (Fragment)	inner nuclear membrane protein Man1
LOC115210733	FLAMseq_ext-XM_029779443.2	FLAMseq_ext-XM_029779443.2.p7					Uncharacterized protein (Fragment)	inner nuclear membrane protein Man1
LOC115210733	FLAMseq_ext-XM_029779443.2	FLAMseq_ext-XM_029779443.2.p29						inner nuclear membrane protein Man1
LOC115210733	FLAMseq_ext-XM_029779443.2	FLAMseq_ext-XM_029779443.2.p1	LEMD3	meiotic attachment of telomere to nuclear envelope	MAN1	Lemd3	LEM domain-containing protein	inner nuclear membrane protein Man1
LOC115210733	FLAMseq_ext-XM_029779443.2	FLAMseq_ext-XM_029779443.2.p9						inner nuclear membrane protein Man1
LOC115210733	FLAMseq_ext-XM_029779443.2	FLAMseq_ext-XM_029779443.2.p15						inner nuclear membrane protein Man1
LOC115210733	FLAMseq_ext-XM_029779443.2	FLAMseq_ext-XM_029779443.2.p8						inner nuclear membrane protein Man1
LOC115210734	FLAMseq_ext-XM_029779444.2	FLAMseq_ext-XM_029779444.2.p1				Gmnn	Uncharacterized protein	geminin-like isoform X1
LOC115210738	FLAMseq_ext-XM_029779448.2	FLAMseq_ext-XM_029779448.2.p12						cyclin-dependent kinase 9
LOC115210738	FLAMseq_ext-XM_029779448.2	FLAMseq_ext-XM_029779448.2.p14						cyclin-dependent kinase 9
LOC115210738	FLAMseq_ext-XM_029779448.2	FLAMseq_ext-XM_029779448.2.p5						cyclin-dependent kinase 9
LOC115210738	FLAMseq_ext-XM_029779448.2	FLAMseq_ext-XM_029779448.2.p1	Cdk9	It is involved in the biological process described with protein phosphorylation	Cdk9	Cdk9	Protein kinase domain-containing protein	cyclin-dependent kinase 9
LOC115210738	FLAMseq_ext-XM_029779448.2	FLAMseq_ext-XM_029779448.2.p9						cyclin-dependent kinase 9
LOC115210743	FLAMseq_ext-XM_029779454.2	FLAMseq_ext-XM_029779454.2.p11					Uncharacterized protein	small nuclear ribonucleoprotein Sm D1
LOC115210743	FLAMseq_ext-XM_029779454.2	FLAMseq_ext-XM_029779454.2.p16						small nuclear ribonucleoprotein Sm D1
LOC115210743	FLAMseq_ext-XM_029779454.2	FLAMseq_ext-XM_029779454.2.p1	SNRPD1	Small nuclear ribonucleoprotein	SmD1	Snrpd1	Uncharacterized protein	small nuclear ribonucleoprotein Sm D1
LOC115210743	FLAMseq_ext-XM_029779454.2	FLAMseq_ext-XM_029779454.2.p18						small nuclear ribonucleoprotein Sm D1
LOC115210743	FLAMseq_ext-XM_029779454.2	FLAMseq_ext-XM_029779454.2.p9						small nuclear ribonucleoprotein Sm D1
LOC115210743	FLAMseq_ext-XM_029779454.2	FLAMseq_ext-XM_029779454.2.p8					Uncharacterized protein (Fragment)	small nuclear ribonucleoprotein Sm D1
LOC115210743	FLAMseq_ext-XM_029779454.2	FLAMseq_ext-XM_029779454.2.p5						small nuclear ribonucleoprotein Sm D1
LOC115210744	FLAMseq_ext-XM_029779455.2	FLAMseq_ext-XM_029779455.2.p6						rRNA methyltransferase 3A, mitochondrial
LOC115210744	FLAMseq_ext-XM_029779455.2	FLAMseq_ext-XM_029779455.2.p1	RNMTL1	RNA methyltransferase-like protein 1	CG14100	Mrm3	SpoU_methylase domain-containing protein (Fragment)	rRNA methyltransferase 3A, mitochondrial
LOC115210744	FLAMseq_ext-XM_029779455.2	FLAMseq_ext-XM_029779455.2.p2	0	Ribonuclease H protein			Uncharacterized protein	rRNA methyltransferase 3A, mitochondrial
LOC115210744	FLAMseq_ext-XM_029779455.2	FLAMseq_ext-XM_029779455.2.p8	0	General transcription factor II-I repeat domain-containing protein 2-like		Gtf2ird2	Uncharacterized protein (Fragment)	rRNA methyltransferase 3A, mitochondrial
LOC115210744	FLAMseq_ext-XM_029779455.2	FLAMseq_ext-XM_029779455.2.p5					Endo	rRNA methyltransferase 3A, mitochondrial
LOC115210746	FLAMseq_ext-XM_029779459.2	FLAMseq_ext-XM_029779459.2.p5						transmembrane protein 62-like
LOC115210746	FLAMseq_ext-XM_029779459.2	FLAMseq_ext-XM_029779459.2.p12						transmembrane protein 62-like
LOC115210746	FLAMseq_ext-XM_029779459.2	FLAMseq_ext-XM_029779459.2.p8						transmembrane protein 62-like
LOC115210746	FLAMseq_ext-XM_029779459.2	FLAMseq_ext-XM_029779459.2.p15						transmembrane protein 62-like
LOC115210746	FLAMseq_ext-XM_029779459.2	FLAMseq_ext-XM_029779459.2.p13						transmembrane protein 62-like
LOC115210747	FLAMseq_ext-XM_029779460.2	FLAMseq_ext-XM_029779460.2.p2						transketolase
LOC115210747	FLAMseq_ext-XM_029779460.2	FLAMseq_ext-XM_029779460.2.p1	TKT	Transketolase	anon-WO0118547.344	Tkt	Transket_pyr domain-containing protein (Fragment)	transketolase
LOC115210750	FLAMseq_ext-XM_029779463.2	FLAMseq_ext-XM_029779463.2.p15						glucocorticoid-induced transcript 1 protein-like
LOC115210750	FLAMseq_ext-XM_029779463.2	FLAMseq_ext-XM_029779463.2.p3						glucocorticoid-induced transcript 1 protein-like
LOC115210750	FLAMseq_ext-XM_029779463.2	FLAMseq_ext-XM_029779463.2.p2						glucocorticoid-induced transcript 1 protein-like
LOC115210750	FLAMseq_ext-XM_029779463.2	FLAMseq_ext-XM_029779463.2.p16						glucocorticoid-induced transcript 1 protein-like
LOC115210750	FLAMseq_ext-XM_029779463.2	FLAMseq_ext-XM_029779463.2.p8					Uncharacterized protein	glucocorticoid-induced transcript 1 protein-like
LOC115210750	FLAMseq_ext-XM_029779463.2	FLAMseq_ext-XM_029779463.2.p1	FAM117B	Protein Family FAM117		Fam117b	Uncharacterized protein	glucocorticoid-induced transcript 1 protein-like
LOC115210750	FLAMseq_ext-XM_029779463.2	FLAMseq_ext-XM_029779463.2.p7					Uncharacterized protein	glucocorticoid-induced transcript 1 protein-like
LOC115210753	FLAMseq_ext-XM_029779465.2	FLAMseq_ext-XM_029779465.2.p1	NR2C2AP	Nuclear receptor 2C2-associated	Dmel\CG34213	Nr2c2ap	Nuclear receptor 2C2-associated protein	nuclear receptor 2C2-associated protein
LOC115210753	FLAMseq_ext-XM_029779465.2	FLAMseq_ext-XM_029779465.2.p2						nuclear receptor 2C2-associated protein
LOC115210755	FLAMseq_ext-XM_029779470.2	FLAMseq_ext-XM_029779470.2.p3	PPP3R1	calcineurin-NFAT signaling cascade	CanB2	Ppp3r1	Uncharacterized protein	calcineurin subunit B type 1
LOC115210755	FLAMseq_ext-XM_029779470.2	FLAMseq_ext-XM_029779470.2.p4			Bkm		Uncharacterized protein	calcineurin subunit B type 1
LOC115210755	FLAMseq_ext-XM_029779470.2	FLAMseq_ext-XM_029779470.2.p2			Bkm		Uncharacterized protein (Fragment)	calcineurin subunit B type 1
LOC115210755	FLAMseq_ext-XM_029779470.2	FLAMseq_ext-XM_029779470.2.p20						calcineurin subunit B type 1
LOC115210755	FLAMseq_ext-XM_029779470.2	FLAMseq_ext-XM_029779470.2.p26						calcineurin subunit B type 1
LOC115210755	FLAMseq_ext-XM_029779470.2	FLAMseq_ext-XM_029779470.2.p29						calcineurin subunit B type 1
LOC115210755	FLAMseq_ext-XM_029779470.2	FLAMseq_ext-XM_029779470.2.p9						calcineurin subunit B type 1
LOC115210755	FLAMseq_ext-XM_029779470.2	FLAMseq_ext-XM_029779470.2.p28						calcineurin subunit B type 1
LOC115210756	FLAMseq_ext-XM_029779471.2	FLAMseq_ext-XM_029779471.2.p6					Uncharacterized protein (Fragment)	monocarboxylate transporter 14-like
LOC115210756	FLAMseq_ext-XM_029779471.2	FLAMseq_ext-XM_029779471.2.p54						monocarboxylate transporter 14-like
LOC115210756	FLAMseq_ext-XM_029779471.2	FLAMseq_ext-XM_029779471.2.p25					Uncharacterized protein	monocarboxylate transporter 14-like
LOC115210756	FLAMseq_ext-XM_029779471.2	FLAMseq_ext-XM_029779471.2.p30						monocarboxylate transporter 14-like
LOC115210756	FLAMseq_ext-XM_029779471.2	FLAMseq_ext-XM_029779471.2.p42					Helicase ATP-binding domain-containing protein	monocarboxylate transporter 14-like
LOC115210756	FLAMseq_ext-XM_029779471.2	FLAMseq_ext-XM_029779471.2.p32						monocarboxylate transporter 14-like
LOC115210756	FLAMseq_ext-XM_029779471.2	FLAMseq_ext-XM_029779471.2.p29						monocarboxylate transporter 14-like
LOC115210756	FLAMseq_ext-XM_029779471.2	FLAMseq_ext-XM_029779471.2.p3					Uncharacterized protein	monocarboxylate transporter 14-like
LOC115210756	FLAMseq_ext-XM_029779471.2	FLAMseq_ext-XM_029779471.2.p53						monocarboxylate transporter 14-like
LOC115210756	FLAMseq_ext-XM_029779471.2	FLAMseq_ext-XM_029779471.2.p52						monocarboxylate transporter 14-like
LOC115210756	FLAMseq_ext-XM_029779471.2	FLAMseq_ext-XM_029779471.2.p2	0	0			SCP domain-containing protein	monocarboxylate transporter 14-like
LOC115210756	FLAMseq_ext-XM_029779471.2	FLAMseq_ext-XM_029779471.2.p35					Uncharacterized protein (Fragment)	monocarboxylate transporter 14-like
LOC115210756	FLAMseq_ext-XM_029779471.2	FLAMseq_ext-XM_029779471.2.p60						monocarboxylate transporter 14-like
LOC115210756	FLAMseq_ext-XM_029779471.2	FLAMseq_ext-XM_029779471.2.p58						monocarboxylate transporter 14-like
LOC115210756	FLAMseq_ext-XM_029779471.2	FLAMseq_ext-XM_029779471.2.p49						monocarboxylate transporter 14-like
LOC115210756	FLAMseq_ext-XM_029779471.2	FLAMseq_ext-XM_029779471.2.p1	Mct1	Major Facilitator Superfamily	Dmel\CG13907	Slc16a5	MFS domain-containing protein	monocarboxylate transporter 14-like
LOC115210756	FLAMseq_ext-XM_029779471.2	FLAMseq_ext-XM_029779471.2.p20					Uncharacterized protein	monocarboxylate transporter 14-like
LOC115210756	FLAMseq_ext-XM_029779471.2	FLAMseq_ext-XM_029779471.2.p62						monocarboxylate transporter 14-like
LOC115210756	FLAMseq_ext-XM_029779471.2	FLAMseq_ext-XM_029779471.2.p51					Uncharacterized protein	monocarboxylate transporter 14-like
LOC115210756	FLAMseq_ext-XM_029779471.2	FLAMseq_ext-XM_029779471.2.p39						monocarboxylate transporter 14-like
LOC115210756	FLAMseq_ext-XM_029779471.2	FLAMseq_ext-XM_029779471.2.p12						monocarboxylate transporter 14-like
LOC115210756	FLAMseq_ext-XM_029779471.2	FLAMseq_ext-XM_029779471.2.p22						monocarboxylate transporter 14-like
LOC115210756	FLAMseq_ext-XM_029779471.2	FLAMseq_ext-XM_029779471.2.p61						monocarboxylate transporter 14-like
LOC115210757	FLAMseq_ext-XM_029779472.2	FLAMseq_ext-XM_029779472.2.p32						uncharacterized LOC115210757, transcript variant X1
LOC115210757	FLAMseq_ext-XM_029779472.2	FLAMseq_ext-XM_029779472.2.p1	0	piRNA metabolic process	egl		Uncharacterized protein	uncharacterized LOC115210757, transcript variant X1
LOC115210757	FLAMseq_ext-XM_029779472.2	FLAMseq_ext-XM_029779472.2.p16	0	0			Uncharacterized protein	uncharacterized LOC115210757, transcript variant X1
LOC115210757	FLAMseq_ext-XM_029779472.2	FLAMseq_ext-XM_029779472.2.p35						uncharacterized LOC115210757, transcript variant X1
LOC115210757	FLAMseq_ext-XM_029779472.2	FLAMseq_ext-XM_029779472.2.p56						uncharacterized LOC115210757, transcript variant X1
LOC115210757	FLAMseq_ext-XM_029779472.2	FLAMseq_ext-XM_029779472.2.p48						uncharacterized LOC115210757, transcript variant X1
LOC115210757	FLAMseq_ext-XM_029779472.2	FLAMseq_ext-XM_029779472.2.p31						uncharacterized LOC115210757, transcript variant X1
LOC115210757	FLAMseq_ext-XM_029779472.2	FLAMseq_ext-XM_029779472.2.p52						uncharacterized LOC115210757, transcript variant X1
LOC115210757	FLAMseq_ext-XM_029779472.2	FLAMseq_ext-XM_029779472.2.p37						uncharacterized LOC115210757, transcript variant X1
LOC115210757	FLAMseq_ext-XM_029779472.2	FLAMseq_ext-XM_029779472.2.p18						uncharacterized LOC115210757, transcript variant X1
LOC115210757	FLAMseq_ext-XM_029779472.2	FLAMseq_ext-XM_029779472.2.p43						uncharacterized LOC115210757, transcript variant X1
LOC115210757	FLAMseq_ext-XM_029779472.2	FLAMseq_ext-XM_029779472.2.p42						uncharacterized LOC115210757, transcript variant X1
LOC115210757	FLAMseq_ext-XM_029779472.2	FLAMseq_ext-XM_029779472.2.p6	0	retrotransposable element Tf2 155 kDa protein type 1-like	pol			uncharacterized LOC115210757, transcript variant X1
LOC115210757	FLAMseq_ext-XM_029779472.2	FLAMseq_ext-XM_029779472.2.p15						uncharacterized LOC115210757, transcript variant X1
LOC115210757	FLAMseq_ext-XM_029779472.2	FLAMseq_ext-XM_029779472.2.p13						uncharacterized LOC115210757, transcript variant X1
LOC115210757	FLAMseq_ext-XM_029779472.2	FLAMseq_ext-XM_029779472.2.p8						uncharacterized LOC115210757, transcript variant X1
LOC115210757	FLAMseq_ext-XM_029779472.2	FLAMseq_ext-XM_029779472.2.p25						uncharacterized LOC115210757, transcript variant X1
LOC115210757	FLAMseq_ext-XM_029779472.2	FLAMseq_ext-XM_029779472.2.p19					Uncharacterized protein (Fragment)	uncharacterized LOC115210757, transcript variant X1
LOC115210757	FLAMseq_ext-XM_029779472.2	FLAMseq_ext-XM_029779472.2.p7						uncharacterized LOC115210757, transcript variant X1
LOC115210757	FLAMseq_ext-XM_029779472.2	FLAMseq_ext-XM_029779472.2.p63						uncharacterized LOC115210757, transcript variant X1
LOC115210760	FLAMseq_ext-XM_029779477.2	FLAMseq_ext-XM_029779477.2.p10					Uncharacterized protein	alkylglycerol monooxygenase-like isoform X1
LOC115210760	FLAMseq_ext-XM_029779477.2	FLAMseq_ext-XM_029779477.2.p1	AGMO	Alkylglycerol monooxygenase		Agmo	Fatty acid hydroxylase domain-containing protein	alkylglycerol monooxygenase-like isoform X1
LOC115210760	FLAMseq_ext-XM_029779477.2	FLAMseq_ext-XM_029779477.2.p2						alkylglycerol monooxygenase-like isoform X1
LOC115210761	FLAMseq_ext-XM_029779478.2	FLAMseq_ext-XM_029779478.2.p1					Uncharacterized protein	uncharacterized LOC115210761
LOC115210762	FLAMseq_ext-XM_029779479.2	FLAMseq_ext-XM_029779479.2.p1	0	Tetraspanin family	Tsp3A	Tspan33	Tetraspanin (Fragment)	tetraspanin-33 isoform X1
LOC115210762	FLAMseq_ext-XM_029779479.2	FLAMseq_ext-XM_029779479.2.p5						tetraspanin-33 isoform X1
LOC115210764	FLAMseq_ext-XM_029779481.2	FLAMseq_ext-XM_029779481.2.p37					PX domain-containing protein	contactin-like
LOC115210764	FLAMseq_ext-XM_029779481.2	FLAMseq_ext-XM_029779481.2.p24					Uncharacterized protein (Fragment)	contactin-like
LOC115210764	FLAMseq_ext-XM_029779481.2	FLAMseq_ext-XM_029779481.2.p23					Uncharacterized protein (Fragment)	contactin-like
LOC115210764	FLAMseq_ext-XM_029779481.2	FLAMseq_ext-XM_029779481.2.p1	CNTN3	Cell adhesion molecule	Cont-RA	Cntn4	Uncharacterized protein	contactin-like
LOC115210764	FLAMseq_ext-XM_029779481.2	FLAMseq_ext-XM_029779481.2.p27						contactin-like
LOC115210764	FLAMseq_ext-XM_029779481.2	FLAMseq_ext-XM_029779481.2.p14	0	0			ATP-dependent DNA helicase	contactin-like
LOC115210764	FLAMseq_ext-XM_029779481.2	FLAMseq_ext-XM_029779481.2.p13					Uncharacterized protein	contactin-like
LOC115210764	FLAMseq_ext-XM_029779481.2	FLAMseq_ext-XM_029779481.2.p26					Uncharacterized protein (Fragment)	contactin-like
LOC115210764	FLAMseq_ext-XM_029779481.2	FLAMseq_ext-XM_029779481.2.p12					Uncharacterized protein	contactin-like
LOC115210764	FLAMseq_ext-XM_029779481.2	FLAMseq_ext-XM_029779481.2.p47						contactin-like
LOC115210764	FLAMseq_ext-XM_029779481.2	FLAMseq_ext-XM_029779481.2.p25					Uncharacterized protein (Fragment)	contactin-like
LOC115210764	FLAMseq_ext-XM_029779481.2	FLAMseq_ext-XM_029779481.2.p11						contactin-like
LOC115210764	FLAMseq_ext-XM_029779481.2	FLAMseq_ext-XM_029779481.2.p2	0	Ribonuclease H protein			Uncharacterized protein (Fragment)	contactin-like
LOC115210764	FLAMseq_ext-XM_029779481.2	FLAMseq_ext-XM_029779481.2.p40						contactin-like
LOC115210764	FLAMseq_ext-XM_029779481.2	FLAMseq_ext-XM_029779481.2.p45						contactin-like
LOC115210767	FLAMseq_ext-XM_029779484.2	FLAMseq_ext-XM_029779484.2.p1	0	calcium ion binding		Col6a4	Uncharacterized protein	cartilage matrix protein-like
LOC115210767	FLAMseq_ext-XM_029779484.2	FLAMseq_ext-XM_029779484.2.p3						cartilage matrix protein-like
LOC115210769	FLAMseq_ext-XM_029779488.2	FLAMseq_ext-XM_029779488.2.p9					Uncharacterized protein (Fragment)	serine/threonine-protein phosphatase PP1
LOC115210769	FLAMseq_ext-XM_029779488.2	FLAMseq_ext-XM_029779488.2.p1	0	Serine threonine-protein phosphatase	flw	Ppp1cc	Serine	serine/threonine-protein phosphatase PP1
LOC115210769	FLAMseq_ext-XM_029779488.2	FLAMseq_ext-XM_029779488.2.p3					Uncharacterized protein (Fragment)	serine/threonine-protein phosphatase PP1
LOC115210772	FLAMseq_ext-XM_029779492.2	FLAMseq_ext-XM_029779492.2.p10						protein MNN4-like
LOC115210772	FLAMseq_ext-XM_029779492.2	FLAMseq_ext-XM_029779492.2.p8						protein MNN4-like
LOC115210772	FLAMseq_ext-XM_029779492.2	FLAMseq_ext-XM_029779492.2.p14						protein MNN4-like
LOC115210772	FLAMseq_ext-XM_029779492.2	FLAMseq_ext-XM_029779492.2.p2						protein MNN4-like
LOC115210772	FLAMseq_ext-XM_029779492.2	FLAMseq_ext-XM_029779492.2.p1					Uncharacterized protein	protein MNN4-like
LOC115210772	FLAMseq_ext-XM_029779492.2	FLAMseq_ext-XM_029779492.2.p12					UDP-N-acetylglucosamine 4-epimerase	protein MNN4-like
LOC115210772	FLAMseq_ext-XM_029779492.2	FLAMseq_ext-XM_029779492.2.p3						protein MNN4-like
LOC115210772	FLAMseq_ext-XM_029779492.2	FLAMseq_ext-XM_029779492.2.p7						protein MNN4-like
LOC115210775	FLAMseq_ext-XM_029779497.2	FLAMseq_ext-XM_029779497.2.p1	COMMD1	negative regulation of sodium ion transmembrane transport		Commd1	COMM domain-containing protein 1	COMM domain-containing protein 1
LOC115210776	FLAMseq_ext-XM_029779498.2	FLAMseq_ext-XM_029779498.2.p1	DTWD2	DTW domain containing 2	Dmel\CG10050	Dtwd2	tRNA-uridine aminocarboxypropyltransferase	tRNA-uridine aminocarboxypropyltransferase 2
LOC115210777	FLAMseq_ext-XM_029779499.2	FLAMseq_ext-XM_029779499.2.p1	AMT	The glycine cleavage system catalyzes the degradation of glycine	Dmel\CG6415	Amt	Aminomethyltransferase	aminomethyltransferase, mitochondrial
LOC115210780	FLAMseq_ext-XM_029779503.2	FLAMseq_ext-XM_029779503.2.p19						multiple C2 and transmembrane domain-containing protein 1 isoform X1
LOC115210780	FLAMseq_ext-XM_029779503.2	FLAMseq_ext-XM_029779503.2.p26						multiple C2 and transmembrane domain-containing protein 1 isoform X1
LOC115210780	FLAMseq_ext-XM_029779503.2	FLAMseq_ext-XM_029779503.2.p16						multiple C2 and transmembrane domain-containing protein 1 isoform X1
LOC115210780	FLAMseq_ext-XM_029779503.2	FLAMseq_ext-XM_029779503.2.p12						multiple C2 and transmembrane domain-containing protein 1 isoform X1
