## Supplementary material for "Cell type diversity in a developing octopus brain": Supplementary Data 3.xlsx (part 8 of 36)

### Sheet: Data S3. Functional annotation (continued)
GENE ID	TRANSCRIPT ID	PROTEIN ID	Eggnog_Preferred_name	Eggnog_Description	Dm Blast	Mm Blast	Ob Blast	NCBI
LOC115210780	FLAMseq_ext-XM_029779503.2	FLAMseq_ext-XM_029779503.2.p1	MCTP2	calcium ion binding	Mctp	Mctp1	Uncharacterized protein (Fragment)	multiple C2 and transmembrane domain-containing protein 1 isoform X1
LOC115210780	FLAMseq_ext-XM_029779503.2	FLAMseq_ext-XM_029779503.2.p4					Uncharacterized protein	multiple C2 and transmembrane domain-containing protein 1 isoform X1
LOC115210781	FLAMseq_ext-XM_029779508.2	FLAMseq_ext-XM_029779508.2.p3					Uncharacterized protein	E3 ubiquitin-protein ligase RNF185
LOC115210781	FLAMseq_ext-XM_029779508.2	FLAMseq_ext-XM_029779508.2.p1	0	Prokaryotic RING finger family 4	Dmel\CG8974	Rnf185	Uncharacterized protein (Fragment)	E3 ubiquitin-protein ligase RNF185
LOC115210782	FLAMseq_ext-XM_029779509.2	FLAMseq_ext-XM_029779509.2.p8						integrator complex subunit 7-like
LOC115210782	FLAMseq_ext-XM_029779509.2	FLAMseq_ext-XM_029779509.2.p1	INTS7	integrator complex subunit	defl	Ints7	Integrator complex subunit 7	integrator complex subunit 7-like
LOC115210783	FLAMseq_ext-XM_029779510.2	FLAMseq_ext-XM_029779510.2.p5						non-specific lipid-transfer protein isoform X1
LOC115210783	FLAMseq_ext-XM_029779510.2	FLAMseq_ext-XM_029779510.2.p8						non-specific lipid-transfer protein isoform X1
LOC115210783	FLAMseq_ext-XM_029779510.2	FLAMseq_ext-XM_029779510.2.p1	SCP2	propanoyl-CoA C-acyltransferase activity	ScpX	Scp2	Non-specific lipid-transfer protein	non-specific lipid-transfer protein isoform X1
LOC115210784	FLAMseq_ext-XM_029779511.2	FLAMseq_ext-XM_029779511.2.p18						thyroid adenoma-associated protein homolog
LOC115210784	FLAMseq_ext-XM_029779511.2	FLAMseq_ext-XM_029779511.2.p27						thyroid adenoma-associated protein homolog
LOC115210784	FLAMseq_ext-XM_029779511.2	FLAMseq_ext-XM_029779511.2.p32						thyroid adenoma-associated protein homolog
LOC115210784	FLAMseq_ext-XM_029779511.2	FLAMseq_ext-XM_029779511.2.p10						thyroid adenoma-associated protein homolog
LOC115210784	FLAMseq_ext-XM_029779511.2	FLAMseq_ext-XM_029779511.2.p3					Poly [ADP-ribose] polymerase	thyroid adenoma-associated protein homolog
LOC115210784	FLAMseq_ext-XM_029779511.2	FLAMseq_ext-XM_029779511.2.p17						thyroid adenoma-associated protein homolog
LOC115210784	FLAMseq_ext-XM_029779511.2	FLAMseq_ext-XM_029779511.2.p1	0	Putative death-receptor fusion protein (DUF2428)	THADA	Thada	DUF2428 domain-containing protein	thyroid adenoma-associated protein homolog
LOC115210784	FLAMseq_ext-XM_029779511.2	FLAMseq_ext-XM_029779511.2.p16						thyroid adenoma-associated protein homolog
LOC115210787	FLAMseq_ext-XM_029779517.2	FLAMseq_ext-XM_029779517.2.p1	TTC27	tetratricopeptide repeat	Dmel\CG5290	Ttc27	TPR_REGION domain-containing protein (Fragment)	tetratricopeptide repeat protein 27 isoform X1
LOC115210787	FLAMseq_ext-XM_029779517.2	FLAMseq_ext-XM_029779517.2.p2						tetratricopeptide repeat protein 27 isoform X1
LOC115210789	FLAMseq_ext-XM_029779518.2	FLAMseq_ext-XM_029779518.2.p1	GAS8	Growth arrest-specific	Gas8	Gas8	Dynein regulatory complex subunit 4	dynein regulatory complex subunit 4 isoform X1
LOC115210788	FLAMseq_ext-XM_029779521.2	FLAMseq_ext-XM_029779521.2.p1	TMX3	transmembrane protein 3	LD24073p	Tmx3	Uncharacterized protein	protein disulfide-isomerase TMX3
LOC115210788	FLAMseq_ext-XM_029779521.2	FLAMseq_ext-XM_029779521.2.p5						protein disulfide-isomerase TMX3
LOC115210788	FLAMseq_ext-XM_029779521.2	FLAMseq_ext-XM_029779521.2.p10						protein disulfide-isomerase TMX3
LOC115210791	FLAMseq_ext-XM_029779523.2	FLAMseq_ext-XM_029779523.2.p8						UNC5C-like protein
LOC115210791	FLAMseq_ext-XM_029779523.2	FLAMseq_ext-XM_029779523.2.p4						UNC5C-like protein
LOC115210791	FLAMseq_ext-XM_029779523.2	FLAMseq_ext-XM_029779523.2.p11						UNC5C-like protein
LOC115210791	FLAMseq_ext-XM_029779523.2	FLAMseq_ext-XM_029779523.2.p17						UNC5C-like protein
LOC115210791	FLAMseq_ext-XM_029779523.2	FLAMseq_ext-XM_029779523.2.p1	UNC5CL	Unc-5 homolog C (C. elegans)-like	pyd	Unc5cl	Netrin receptor UNC5	UNC5C-like protein
LOC115210791	FLAMseq_ext-XM_029779523.2	FLAMseq_ext-XM_029779523.2.p7						UNC5C-like protein
LOC115210793	FLAMseq_ext-XM_029779526.2	FLAMseq_ext-XM_029779526.2.p5						MKI67 FHA domain-interacting nucleolar phosphoprotein-like
LOC115210793	FLAMseq_ext-XM_029779526.2	FLAMseq_ext-XM_029779526.2.p1	NOP15	RNA recognition motif	Dmel\CG6937	Nifk	RRM domain-containing protein	MKI67 FHA domain-interacting nucleolar phosphoprotein-like
LOC115210793	FLAMseq_ext-XM_029779526.2	FLAMseq_ext-XM_029779526.2.p2					RRM domain-containing protein	MKI67 FHA domain-interacting nucleolar phosphoprotein-like
LOC115210793	FLAMseq_ext-XM_029779526.2	FLAMseq_ext-XM_029779526.2.p7						MKI67 FHA domain-interacting nucleolar phosphoprotein-like
LOC115210793	FLAMseq_ext-XM_029779526.2	FLAMseq_ext-XM_029779526.2.p13						MKI67 FHA domain-interacting nucleolar phosphoprotein-like
LOC115210793	FLAMseq_ext-XM_029779526.2	FLAMseq_ext-XM_029779526.2.p4						MKI67 FHA domain-interacting nucleolar phosphoprotein-like
LOC115210793	FLAMseq_ext-XM_029779526.2	FLAMseq_ext-XM_029779526.2.p12						MKI67 FHA domain-interacting nucleolar phosphoprotein-like
LOC115210793	FLAMseq_ext-XM_029779526.2	FLAMseq_ext-XM_029779526.2.p10						MKI67 FHA domain-interacting nucleolar phosphoprotein-like
LOC115210793	FLAMseq_ext-XM_029779526.2	FLAMseq_ext-XM_029779526.2.p11					CRAL-TRIO domain-containing protein	MKI67 FHA domain-interacting nucleolar phosphoprotein-like
LOC115210793	FLAMseq_ext-XM_029779526.2	FLAMseq_ext-XM_029779526.2.p8						MKI67 FHA domain-interacting nucleolar phosphoprotein-like
LOC115210793	FLAMseq_ext-XM_029779526.2	FLAMseq_ext-XM_029779526.2.p3					Uncharacterized protein	MKI67 FHA domain-interacting nucleolar phosphoprotein-like
LOC115210794	FLAMseq_ext-XM_029779527.2	FLAMseq_ext-XM_029779527.2.p45						regulator of G-protein signaling 17 isoform X1
LOC115210794	FLAMseq_ext-XM_029779527.2	FLAMseq_ext-XM_029779527.2.p10					Uncharacterized protein	regulator of G-protein signaling 17 isoform X1
LOC115210794	FLAMseq_ext-XM_029779527.2	FLAMseq_ext-XM_029779527.2.p5					Uncharacterized protein (Fragment)	regulator of G-protein signaling 17 isoform X1
LOC115210794	FLAMseq_ext-XM_029779527.2	FLAMseq_ext-XM_029779527.2.p7					Uncharacterized protein (Fragment)	regulator of G-protein signaling 17 isoform X1
LOC115210794	FLAMseq_ext-XM_029779527.2	FLAMseq_ext-XM_029779527.2.p39						regulator of G-protein signaling 17 isoform X1
LOC115210794	FLAMseq_ext-XM_029779527.2	FLAMseq_ext-XM_029779527.2.p76						regulator of G-protein signaling 17 isoform X1
LOC115210794	FLAMseq_ext-XM_029779527.2	FLAMseq_ext-XM_029779527.2.p59						regulator of G-protein signaling 17 isoform X1
LOC115210794	FLAMseq_ext-XM_029779527.2	FLAMseq_ext-XM_029779527.2.p75						regulator of G-protein signaling 17 isoform X1
LOC115210794	FLAMseq_ext-XM_029779527.2	FLAMseq_ext-XM_029779527.2.p21						regulator of G-protein signaling 17 isoform X1
LOC115210794	FLAMseq_ext-XM_029779527.2	FLAMseq_ext-XM_029779527.2.p2	RGS20	GTPase activator activity	Dhit	Rgs17	Uncharacterized protein	regulator of G-protein signaling 17 isoform X1
LOC115210794	FLAMseq_ext-XM_029779527.2	FLAMseq_ext-XM_029779527.2.p56						regulator of G-protein signaling 17 isoform X1
LOC115210794	FLAMseq_ext-XM_029779527.2	FLAMseq_ext-XM_029779527.2.p83						regulator of G-protein signaling 17 isoform X1
LOC115210794	FLAMseq_ext-XM_029779527.2	FLAMseq_ext-XM_029779527.2.p53						regulator of G-protein signaling 17 isoform X1
LOC115210794	FLAMseq_ext-XM_029779527.2	FLAMseq_ext-XM_029779527.2.p79						regulator of G-protein signaling 17 isoform X1
LOC115210794	FLAMseq_ext-XM_029779527.2	FLAMseq_ext-XM_029779527.2.p70						regulator of G-protein signaling 17 isoform X1
LOC115210794	FLAMseq_ext-XM_029779527.2	FLAMseq_ext-XM_029779527.2.p24						regulator of G-protein signaling 17 isoform X1
LOC115210794	FLAMseq_ext-XM_029779527.2	FLAMseq_ext-XM_029779527.2.p11						regulator of G-protein signaling 17 isoform X1
LOC115210794	FLAMseq_ext-XM_029779527.2	FLAMseq_ext-XM_029779527.2.p57						regulator of G-protein signaling 17 isoform X1
LOC115210794	FLAMseq_ext-XM_029779527.2	FLAMseq_ext-XM_029779527.2.p14						regulator of G-protein signaling 17 isoform X1
LOC115210794	FLAMseq_ext-XM_029779527.2	FLAMseq_ext-XM_029779527.2.p33						regulator of G-protein signaling 17 isoform X1
LOC115210794	FLAMseq_ext-XM_029779527.2	FLAMseq_ext-XM_029779527.2.p26						regulator of G-protein signaling 17 isoform X1
LOC115210794	FLAMseq_ext-XM_029779527.2	FLAMseq_ext-XM_029779527.2.p82					Carbonic anhydrase	regulator of G-protein signaling 17 isoform X1
LOC115210794	FLAMseq_ext-XM_029779527.2	FLAMseq_ext-XM_029779527.2.p80						regulator of G-protein signaling 17 isoform X1
LOC115210794	FLAMseq_ext-XM_029779527.2	FLAMseq_ext-XM_029779527.2.p34						regulator of G-protein signaling 17 isoform X1
LOC115210794	FLAMseq_ext-XM_029779527.2	FLAMseq_ext-XM_029779527.2.p65					CRAL-TRIO domain-containing protein	regulator of G-protein signaling 17 isoform X1
LOC115210794	FLAMseq_ext-XM_029779527.2	FLAMseq_ext-XM_029779527.2.p69						regulator of G-protein signaling 17 isoform X1
LOC115210796	FLAMseq_ext-XM_029779533.2	FLAMseq_ext-XM_029779533.2.p1	FAU	ubiquitin	RpS30	Fau	40S ribosomal protein S30	uncharacterized LOC115210796
LOC115210795	FLAMseq_ext-XM_029779534.2	FLAMseq_ext-XM_029779534.2.p1	0	cell surface pattern recognition receptor signaling pathway	CG17443	Angptl2	Fibrinogen C-terminal domain-containing protein	techylectin-5B
LOC115210797	FLAMseq_ext-XM_029779535.2	FLAMseq_ext-XM_029779535.2.p1	Msh6	guanine/thymine mispair binding	Msh6	Msh6	DNA mismatch repair protein	DNA mismatch repair protein Msh6
LOC115210798	FLAMseq_ext-XM_029779536.2	FLAMseq_ext-XM_029779536.2.p1	IFT57	intraflagellar transport protein 57	IFT57	Ift57	Uncharacterized protein	intraflagellar transport protein 57 homolog
LOC115210799	FLAMseq_ext-XM_029779537.2	FLAMseq_ext-XM_029779537.2.p1					Uncharacterized protein	uncharacterized LOC115210799
LOC115210800	FLAMseq_ext-XM_029779538.2	FLAMseq_ext-XM_029779538.2.p6						cytokine receptor-like factor 3 isoform X1
LOC115210800	FLAMseq_ext-XM_029779538.2	FLAMseq_ext-XM_029779538.2.p1	CRLF3	positive regulation of cell cycle arrest		Crlf3	Uncharacterized protein	cytokine receptor-like factor 3 isoform X1
LOC115210800	FLAMseq_ext-XM_029779538.2	FLAMseq_ext-XM_029779538.2.p4						cytokine receptor-like factor 3 isoform X1
LOC115210803	FLAMseq_ext-XM_029779543.2	FLAMseq_ext-XM_029779543.2.p19						ATPase inhibitor mai-1, mitochondrial isoform X1
LOC115210803	FLAMseq_ext-XM_029779543.2	FLAMseq_ext-XM_029779543.2.p14					Homeobox domain-containing protein (Fragment)	ATPase inhibitor mai-1, mitochondrial isoform X1
LOC115210803	FLAMseq_ext-XM_029779543.2	FLAMseq_ext-XM_029779543.2.p10						ATPase inhibitor mai-1, mitochondrial isoform X1
LOC115210803	FLAMseq_ext-XM_029779543.2	FLAMseq_ext-XM_029779543.2.p17						ATPase inhibitor mai-1, mitochondrial isoform X1
LOC115210803	FLAMseq_ext-XM_029779543.2	FLAMseq_ext-XM_029779543.2.p24						ATPase inhibitor mai-1, mitochondrial isoform X1
LOC115210803	FLAMseq_ext-XM_029779543.2	FLAMseq_ext-XM_029779543.2.p21						ATPase inhibitor mai-1, mitochondrial isoform X1
LOC115210803	FLAMseq_ext-XM_029779543.2	FLAMseq_ext-XM_029779543.2.p3					Uncharacterized protein (Fragment)	ATPase inhibitor mai-1, mitochondrial isoform X1
LOC115210803	FLAMseq_ext-XM_029779543.2	FLAMseq_ext-XM_029779543.2.p25						ATPase inhibitor mai-1, mitochondrial isoform X1
LOC115210803	FLAMseq_ext-XM_029779543.2	FLAMseq_ext-XM_029779543.2.p4	0	Mitochondrial ATPase inhibitor, IATP	BcDNA:RE33866	Atp5if1	Uncharacterized protein	ATPase inhibitor mai-1, mitochondrial isoform X1
LOC115210803	FLAMseq_ext-XM_029779543.2	FLAMseq_ext-XM_029779543.2.p9					Uncharacterized protein	ATPase inhibitor mai-1, mitochondrial isoform X1
LOC115210803	FLAMseq_ext-XM_029779543.2	FLAMseq_ext-XM_029779543.2.p1					Uncharacterized protein (Fragment)	ATPase inhibitor mai-1, mitochondrial isoform X1
LOC115210803	FLAMseq_ext-XM_029779543.2	FLAMseq_ext-XM_029779543.2.p5						ATPase inhibitor mai-1, mitochondrial isoform X1
LOC115210803	FLAMseq_ext-XM_029779543.2	FLAMseq_ext-XM_029779543.2.p12					Uncharacterized protein	ATPase inhibitor mai-1, mitochondrial isoform X1
LOC115210807	FLAMseq_ext-XM_029779552.2	FLAMseq_ext-XM_029779552.2.p11						twisted gastrulation protein homolog 1-A-like
LOC115210807	FLAMseq_ext-XM_029779552.2	FLAMseq_ext-XM_029779552.2.p1	TWSG1	Twisted gastrulation	cv	Twsg1	Uncharacterized protein	twisted gastrulation protein homolog 1-A-like
LOC115210807	FLAMseq_ext-XM_029779552.2	FLAMseq_ext-XM_029779552.2.p29						twisted gastrulation protein homolog 1-A-like
LOC115210807	FLAMseq_ext-XM_029779552.2	FLAMseq_ext-XM_029779552.2.p17						twisted gastrulation protein homolog 1-A-like
LOC115210807	FLAMseq_ext-XM_029779552.2	FLAMseq_ext-XM_029779552.2.p30						twisted gastrulation protein homolog 1-A-like
LOC115210807	FLAMseq_ext-XM_029779552.2	FLAMseq_ext-XM_029779552.2.p16						twisted gastrulation protein homolog 1-A-like
LOC115210807	FLAMseq_ext-XM_029779552.2	FLAMseq_ext-XM_029779552.2.p21						twisted gastrulation protein homolog 1-A-like
LOC115210807	FLAMseq_ext-XM_029779552.2	FLAMseq_ext-XM_029779552.2.p12						twisted gastrulation protein homolog 1-A-like
LOC115210807	FLAMseq_ext-XM_029779552.2	FLAMseq_ext-XM_029779552.2.p19						twisted gastrulation protein homolog 1-A-like
LOC115210807	FLAMseq_ext-XM_029779552.2	FLAMseq_ext-XM_029779552.2.p23						twisted gastrulation protein homolog 1-A-like
LOC115210809	FLAMseq_ext-XM_029779558.2	FLAMseq_ext-XM_029779558.2.p3						GLIPR1-like protein 1 isoform X1
LOC115210809	FLAMseq_ext-XM_029779558.2	FLAMseq_ext-XM_029779558.2.p7						GLIPR1-like protein 1 isoform X1
LOC115210809	FLAMseq_ext-XM_029779558.2	FLAMseq_ext-XM_029779558.2.p1	GLIPR1L2	SCP / Tpx-1 / Ag5 / PR-1 / Sc7 family of extracellular domains.		Pi15	SCP domain-containing protein (Fragment)	GLIPR1-like protein 1 isoform X1
LOC115210814	FLAMseq_ext-XM_029779560.2	FLAMseq_ext-XM_029779560.2.p43						heterogeneous nuclear ribonucleoprotein R
LOC115210814	FLAMseq_ext-XM_029779560.2	FLAMseq_ext-XM_029779560.2.p2	RAD51B	KaiC	spn-A	Rad51b	RECA_2 domain-containing protein	heterogeneous nuclear ribonucleoprotein R
LOC115210814	FLAMseq_ext-XM_029779560.2	FLAMseq_ext-XM_029779560.2.p30						heterogeneous nuclear ribonucleoprotein R
LOC115210814	FLAMseq_ext-XM_029779560.2	FLAMseq_ext-XM_029779560.2.p8					Uncharacterized protein	heterogeneous nuclear ribonucleoprotein R
LOC115210814	FLAMseq_ext-XM_029779560.2	FLAMseq_ext-XM_029779560.2.p5	0	0			Calponin-homology (CH) domain-containing protein	heterogeneous nuclear ribonucleoprotein R
LOC115210814	FLAMseq_ext-XM_029779560.2	FLAMseq_ext-XM_029779560.2.p56					Uncharacterized protein	heterogeneous nuclear ribonucleoprotein R
LOC115210814	FLAMseq_ext-XM_029779560.2	FLAMseq_ext-XM_029779560.2.p37						heterogeneous nuclear ribonucleoprotein R
LOC115210814	FLAMseq_ext-XM_029779560.2	FLAMseq_ext-XM_029779560.2.p18					Uncharacterized protein (Fragment)	heterogeneous nuclear ribonucleoprotein R
LOC115210814	FLAMseq_ext-XM_029779560.2	FLAMseq_ext-XM_029779560.2.p28						heterogeneous nuclear ribonucleoprotein R
LOC115210814	FLAMseq_ext-XM_029779560.2	FLAMseq_ext-XM_029779560.2.p66						heterogeneous nuclear ribonucleoprotein R
LOC115210814	FLAMseq_ext-XM_029779560.2	FLAMseq_ext-XM_029779560.2.p65						heterogeneous nuclear ribonucleoprotein R
LOC115210814	FLAMseq_ext-XM_029779560.2	FLAMseq_ext-XM_029779560.2.p44						heterogeneous nuclear ribonucleoprotein R
LOC115210814	FLAMseq_ext-XM_029779560.2	FLAMseq_ext-XM_029779560.2.p72					Uncharacterized protein (Fragment)	heterogeneous nuclear ribonucleoprotein R
LOC115210814	FLAMseq_ext-XM_029779560.2	FLAMseq_ext-XM_029779560.2.p1	HNRNPR	heterogeneous nuclear ribonucleoprotein	Syp	Syncrip	Uncharacterized protein	heterogeneous nuclear ribonucleoprotein R
LOC115210814	FLAMseq_ext-XM_029779560.2	FLAMseq_ext-XM_029779560.2.p10					PHD domain-containing protein	heterogeneous nuclear ribonucleoprotein R
LOC115210814	FLAMseq_ext-XM_029779560.2	FLAMseq_ext-XM_029779560.2.p60						heterogeneous nuclear ribonucleoprotein R
LOC115210814	FLAMseq_ext-XM_029779560.2	FLAMseq_ext-XM_029779560.2.p25					Uncharacterized protein (Fragment)	heterogeneous nuclear ribonucleoprotein R
LOC115210814	FLAMseq_ext-XM_029779560.2	FLAMseq_ext-XM_029779560.2.p69						heterogeneous nuclear ribonucleoprotein R
LOC115210814	FLAMseq_ext-XM_029779560.2	FLAMseq_ext-XM_029779560.2.p51						heterogeneous nuclear ribonucleoprotein R
LOC115210814	FLAMseq_ext-XM_029779560.2	FLAMseq_ext-XM_029779560.2.p68						heterogeneous nuclear ribonucleoprotein R
LOC115210814	FLAMseq_ext-XM_029779560.2	FLAMseq_ext-XM_029779560.2.p33					Uncharacterized protein	heterogeneous nuclear ribonucleoprotein R
LOC115210814	FLAMseq_ext-XM_029779560.2	FLAMseq_ext-XM_029779560.2.p17						heterogeneous nuclear ribonucleoprotein R
LOC115210814	FLAMseq_ext-XM_029779560.2	FLAMseq_ext-XM_029779560.2.p3					Uncharacterized protein (Fragment)	heterogeneous nuclear ribonucleoprotein R
LOC115210814	FLAMseq_ext-XM_029779560.2	FLAMseq_ext-XM_029779560.2.p76						heterogeneous nuclear ribonucleoprotein R
LOC115210814	FLAMseq_ext-XM_029779560.2	FLAMseq_ext-XM_029779560.2.p19						heterogeneous nuclear ribonucleoprotein R
LOC115210818	FLAMseq_ext-XM_029779565.2	FLAMseq_ext-XM_029779565.2.p1	TMEM187	transmembrane protein 187			Uncharacterized protein	transmembrane protein 187
LOC115210819	FLAMseq_ext-XM_029779567.2	FLAMseq_ext-XM_029779567.2.p7					Uncharacterized protein	uncharacterized LOC115210819
LOC115210819	FLAMseq_ext-XM_029779567.2	FLAMseq_ext-XM_029779567.2.p4						uncharacterized LOC115210819
LOC115210819	FLAMseq_ext-XM_029779567.2	FLAMseq_ext-XM_029779567.2.p2					VWFA domain-containing protein	uncharacterized LOC115210819
LOC115210819	FLAMseq_ext-XM_029779567.2	FLAMseq_ext-XM_029779567.2.p13						uncharacterized LOC115210819
LOC115210819	FLAMseq_ext-XM_029779567.2	FLAMseq_ext-XM_029779567.2.p1	BMP10	Bone morphogenetic protein	gbb	Bmp10	TGF_BETA_2 domain-containing protein (Fragment)	uncharacterized LOC115210819
LOC115210819	FLAMseq_ext-XM_029779567.2	FLAMseq_ext-XM_029779567.2.p15						uncharacterized LOC115210819
LOC115210819	FLAMseq_ext-XM_029779567.2	FLAMseq_ext-XM_029779567.2.p12						uncharacterized LOC115210819
LOC115210820	FLAMseq_ext-XM_029779568.2	FLAMseq_ext-XM_029779568.2.p1	0	collagen	sas	Col6a4	Uncharacterized protein	collagen alpha-4(VI) chain-like isoform X1
LOC115210824	FLAMseq_ext-XM_029779572.2	FLAMseq_ext-XM_029779572.2.p93						putative universal stress protein SSP1056
LOC115210824	FLAMseq_ext-XM_029779572.2	FLAMseq_ext-XM_029779572.2.p5	0	Universal stress protein family			Usp domain-containing protein	putative universal stress protein SSP1056
LOC115210824	FLAMseq_ext-XM_029779572.2	FLAMseq_ext-XM_029779572.2.p100						putative universal stress protein SSP1056
LOC115210824	FLAMseq_ext-XM_029779572.2	FLAMseq_ext-XM_029779572.2.p20					Uncharacterized protein	putative universal stress protein SSP1056
LOC115210824	FLAMseq_ext-XM_029779572.2	FLAMseq_ext-XM_029779572.2.p74						putative universal stress protein SSP1056
LOC115210824	FLAMseq_ext-XM_029779572.2	FLAMseq_ext-XM_029779572.2.p67					Uncharacterized protein (Fragment)	putative universal stress protein SSP1056
LOC115210824	FLAMseq_ext-XM_029779572.2	FLAMseq_ext-XM_029779572.2.p38						putative universal stress protein SSP1056
LOC115210824	FLAMseq_ext-XM_029779572.2	FLAMseq_ext-XM_029779572.2.p16						putative universal stress protein SSP1056
LOC115210824	FLAMseq_ext-XM_029779572.2	FLAMseq_ext-XM_029779572.2.p82						putative universal stress protein SSP1056
LOC115210824	FLAMseq_ext-XM_029779572.2	FLAMseq_ext-XM_029779572.2.p50						putative universal stress protein SSP1056
LOC115210824	FLAMseq_ext-XM_029779572.2	FLAMseq_ext-XM_029779572.2.p80						putative universal stress protein SSP1056
LOC115210824	FLAMseq_ext-XM_029779572.2	FLAMseq_ext-XM_029779572.2.p95						putative universal stress protein SSP1056
LOC115210824	FLAMseq_ext-XM_029779572.2	FLAMseq_ext-XM_029779572.2.p1					Uncharacterized protein (Fragment)	putative universal stress protein SSP1056
LOC115210824	FLAMseq_ext-XM_029779572.2	FLAMseq_ext-XM_029779572.2.p81					Uncharacterized protein	putative universal stress protein SSP1056
LOC115210824	FLAMseq_ext-XM_029779572.2	FLAMseq_ext-XM_029779572.2.p83						putative universal stress protein SSP1056
LOC115210824	FLAMseq_ext-XM_029779572.2	FLAMseq_ext-XM_029779572.2.p85					PLAT domain-containing protein	putative universal stress protein SSP1056
LOC115210824	FLAMseq_ext-XM_029779572.2	FLAMseq_ext-XM_029779572.2.p58					Fatty acyl-CoA reductase (Fragment)	putative universal stress protein SSP1056
LOC115210824	FLAMseq_ext-XM_029779572.2	FLAMseq_ext-XM_029779572.2.p45						putative universal stress protein SSP1056
LOC115210824	FLAMseq_ext-XM_029779572.2	FLAMseq_ext-XM_029779572.2.p106						putative universal stress protein SSP1056
LOC115210824	FLAMseq_ext-XM_029779572.2	FLAMseq_ext-XM_029779572.2.p92						putative universal stress protein SSP1056
LOC115210824	FLAMseq_ext-XM_029779572.2	FLAMseq_ext-XM_029779572.2.p57						putative universal stress protein SSP1056
LOC115210824	FLAMseq_ext-XM_029779572.2	FLAMseq_ext-XM_029779572.2.p31					LsmAD domain-containing protein	putative universal stress protein SSP1056
LOC115210824	FLAMseq_ext-XM_029779572.2	FLAMseq_ext-XM_029779572.2.p91						putative universal stress protein SSP1056
LOC115210824	FLAMseq_ext-XM_029779572.2	FLAMseq_ext-XM_029779572.2.p62						putative universal stress protein SSP1056
LOC115210825	FLAMseq_ext-XM_029779573.2	FLAMseq_ext-XM_029779573.2.p3						mitochondrial import inner membrane translocase subunit TIM14
LOC115210825	FLAMseq_ext-XM_029779573.2	FLAMseq_ext-XM_029779573.2.p1	0	Mitochondrial import inner membrane translocase subunit	Tim14	Dnajc15	J domain-containing protein	mitochondrial import inner membrane translocase subunit TIM14
LOC115210825	FLAMseq_ext-XM_029779573.2	FLAMseq_ext-XM_029779573.2.p2						mitochondrial import inner membrane translocase subunit TIM14
LOC115210827	FLAMseq_ext-XM_029779574.2	FLAMseq_ext-XM_029779574.2.p4					Uncharacterized protein (Fragment)	retinol dehydrogenase 14-like
LOC115210827	FLAMseq_ext-XM_029779574.2	FLAMseq_ext-XM_029779574.2.p32						retinol dehydrogenase 14-like
LOC115210827	FLAMseq_ext-XM_029779574.2	FLAMseq_ext-XM_029779574.2.p23					Uncharacterized protein	retinol dehydrogenase 14-like
LOC115210827	FLAMseq_ext-XM_029779574.2	FLAMseq_ext-XM_029779574.2.p36					Uncharacterized protein	retinol dehydrogenase 14-like
LOC115210827	FLAMseq_ext-XM_029779574.2	FLAMseq_ext-XM_029779574.2.p14					Uncharacterized protein (Fragment)	retinol dehydrogenase 14-like
LOC115210827	FLAMseq_ext-XM_029779574.2	FLAMseq_ext-XM_029779574.2.p33						retinol dehydrogenase 14-like
LOC115210827	FLAMseq_ext-XM_029779574.2	FLAMseq_ext-XM_029779574.2.p5						retinol dehydrogenase 14-like
LOC115210827	FLAMseq_ext-XM_029779574.2	FLAMseq_ext-XM_029779574.2.p7						retinol dehydrogenase 14-like
LOC115210827	FLAMseq_ext-XM_029779574.2	FLAMseq_ext-XM_029779574.2.p39					Uncharacterized protein	retinol dehydrogenase 14-like
LOC115210827	FLAMseq_ext-XM_029779574.2	FLAMseq_ext-XM_029779574.2.p19						retinol dehydrogenase 14-like
LOC115210827	FLAMseq_ext-XM_029779574.2	FLAMseq_ext-XM_029779574.2.p27					Uncharacterized protein	retinol dehydrogenase 14-like
LOC115210827	FLAMseq_ext-XM_029779574.2	FLAMseq_ext-XM_029779574.2.p25						retinol dehydrogenase 14-like
LOC115210827	FLAMseq_ext-XM_029779574.2	FLAMseq_ext-XM_029779574.2.p1	0	retinol dehydrogenase	Dmel\CG2064	Rdh14	Uncharacterized protein	retinol dehydrogenase 14-like
LOC115210829	FLAMseq_ext-XM_029779576.2	FLAMseq_ext-XM_029779576.2.p22						mpv17-like protein 2
LOC115210829	FLAMseq_ext-XM_029779576.2	FLAMseq_ext-XM_029779576.2.p5						mpv17-like protein 2
LOC115210829	FLAMseq_ext-XM_029779576.2	FLAMseq_ext-XM_029779576.2.p2	0	Belongs to the peroxisomal membrane protein PXMP2 4 family	CG5906	Mpv17l2	Uncharacterized protein	mpv17-like protein 2
LOC115210829	FLAMseq_ext-XM_029779576.2	FLAMseq_ext-XM_029779576.2.p17						mpv17-like protein 2
LOC115210829	FLAMseq_ext-XM_029779576.2	FLAMseq_ext-XM_029779576.2.p25					WD_REPEATS_REGION domain-containing protein	mpv17-like protein 2
LOC115210829	FLAMseq_ext-XM_029779576.2	FLAMseq_ext-XM_029779576.2.p4					Uncharacterized protein (Fragment)	mpv17-like protein 2
LOC115210829	FLAMseq_ext-XM_029779576.2	FLAMseq_ext-XM_029779576.2.p18						mpv17-like protein 2
LOC115210829	FLAMseq_ext-XM_029779576.2	FLAMseq_ext-XM_029779576.2.p1				Rptn	40S ribosomal protein S6	mpv17-like protein 2
LOC115210829	FLAMseq_ext-XM_029779576.2	FLAMseq_ext-XM_029779576.2.p8	0	ISXO2-like transposase domain			DDE_Tnp_IS1595 domain-containing protein (Fragment)	mpv17-like protein 2
LOC115210830	FLAMseq_ext-XM_029779578.2	FLAMseq_ext-XM_029779578.2.p26						zinc transporter 2-like isoform X1
LOC115210830	FLAMseq_ext-XM_029779578.2	FLAMseq_ext-XM_029779578.2.p17						zinc transporter 2-like isoform X1
LOC115210830	FLAMseq_ext-XM_029779578.2	FLAMseq_ext-XM_029779578.2.p10						zinc transporter 2-like isoform X1
LOC115210830	FLAMseq_ext-XM_029779578.2	FLAMseq_ext-XM_029779578.2.p5						zinc transporter 2-like isoform X1
LOC115210830	FLAMseq_ext-XM_029779578.2	FLAMseq_ext-XM_029779578.2.p1	SLC30A3	positive regulation of sequestering of zinc ion	ZnT35C	Slc30a2	Uncharacterized protein	zinc transporter 2-like isoform X1
LOC115210830	FLAMseq_ext-XM_029779578.2	FLAMseq_ext-XM_029779578.2.p13						zinc transporter 2-like isoform X1
LOC115210830	FLAMseq_ext-XM_029779578.2	FLAMseq_ext-XM_029779578.2.p15					Protein MAK10 homolog	zinc transporter 2-like isoform X1
LOC115210830	FLAMseq_ext-XM_029779578.2	FLAMseq_ext-XM_029779578.2.p12					GSAP-16 domain-containing protein	zinc transporter 2-like isoform X1
LOC115210830	FLAMseq_ext-XM_029779578.2	FLAMseq_ext-XM_029779578.2.p16						zinc transporter 2-like isoform X1
LOC115210830	FLAMseq_ext-XM_029779578.2	FLAMseq_ext-XM_029779578.2.p6						zinc transporter 2-like isoform X1
LOC115210830	FLAMseq_ext-XM_029779578.2	FLAMseq_ext-XM_029779578.2.p11						zinc transporter 2-like isoform X1
LOC115210831	FLAMseq_ext-XM_029779580.2	FLAMseq_ext-XM_029779580.2.p6						calmodulin-like
LOC115210831	FLAMseq_ext-XM_029779580.2	FLAMseq_ext-XM_029779580.2.p11						calmodulin-like
LOC115210831	FLAMseq_ext-XM_029779580.2	FLAMseq_ext-XM_029779580.2.p36					Uncharacterized protein	calmodulin-like
LOC115210831	FLAMseq_ext-XM_029779580.2	FLAMseq_ext-XM_029779580.2.p33						calmodulin-like
LOC115210831	FLAMseq_ext-XM_029779580.2	FLAMseq_ext-XM_029779580.2.p41						calmodulin-like
LOC115210831	FLAMseq_ext-XM_029779580.2	FLAMseq_ext-XM_029779580.2.p9					Uncharacterized protein	calmodulin-like
LOC115210831	FLAMseq_ext-XM_029779580.2	FLAMseq_ext-XM_029779580.2.p3					Uncharacterized protein (Fragment)	calmodulin-like
LOC115210831	FLAMseq_ext-XM_029779580.2	FLAMseq_ext-XM_029779580.2.p2	0	Calmodulin	Dmel\CG17770	Calm2	Uncharacterized protein	calmodulin-like
LOC115210831	FLAMseq_ext-XM_029779580.2	FLAMseq_ext-XM_029779580.2.p16						calmodulin-like
LOC115210831	FLAMseq_ext-XM_029779580.2	FLAMseq_ext-XM_029779580.2.p21						calmodulin-like
LOC115210831	FLAMseq_ext-XM_029779580.2	FLAMseq_ext-XM_029779580.2.p44					LsmAD domain-containing protein	calmodulin-like
LOC115210831	FLAMseq_ext-XM_029779580.2	FLAMseq_ext-XM_029779580.2.p12						calmodulin-like
LOC115210832	FLAMseq_ext-XM_029779581.1	FLAMseq_ext-XM_029779581.1.p7			Bkm		Uncharacterized protein	general transcription factor II-I repeat domain-containing protein 2A-like
LOC115210832	FLAMseq_ext-XM_029779581.1	FLAMseq_ext-XM_029779581.1.p78						general transcription factor II-I repeat domain-containing protein 2A-like
LOC115210832	FLAMseq_ext-XM_029779581.1	FLAMseq_ext-XM_029779581.1.p47						general transcription factor II-I repeat domain-containing protein 2A-like
LOC115210832	FLAMseq_ext-XM_029779581.1	FLAMseq_ext-XM_029779581.1.p25						general transcription factor II-I repeat domain-containing protein 2A-like
LOC115210832	FLAMseq_ext-XM_029779581.1	FLAMseq_ext-XM_029779581.1.p144						general transcription factor II-I repeat domain-containing protein 2A-like
LOC115210832	FLAMseq_ext-XM_029779581.1	FLAMseq_ext-XM_029779581.1.p66						general transcription factor II-I repeat domain-containing protein 2A-like
LOC115210832	FLAMseq_ext-XM_029779581.1	FLAMseq_ext-XM_029779581.1.p94						general transcription factor II-I repeat domain-containing protein 2A-like
LOC115210832	FLAMseq_ext-XM_029779581.1	FLAMseq_ext-XM_029779581.1.p120					Myosin motor domain-containing protein (Fragment)	general transcription factor II-I repeat domain-containing protein 2A-like
LOC115210832	FLAMseq_ext-XM_029779581.1	FLAMseq_ext-XM_029779581.1.p90					Uncharacterized protein	general transcription factor II-I repeat domain-containing protein 2A-like
LOC115210832	FLAMseq_ext-XM_029779581.1	FLAMseq_ext-XM_029779581.1.p133					Uncharacterized protein	general transcription factor II-I repeat domain-containing protein 2A-like
LOC115210832	FLAMseq_ext-XM_029779581.1	FLAMseq_ext-XM_029779581.1.p115						general transcription factor II-I repeat domain-containing protein 2A-like
LOC115210832	FLAMseq_ext-XM_029779581.1	FLAMseq_ext-XM_029779581.1.p99						general transcription factor II-I repeat domain-containing protein 2A-like
LOC115210832	FLAMseq_ext-XM_029779581.1	FLAMseq_ext-XM_029779581.1.p71						general transcription factor II-I repeat domain-containing protein 2A-like
LOC115210832	FLAMseq_ext-XM_029779581.1	FLAMseq_ext-XM_029779581.1.p116						general transcription factor II-I repeat domain-containing protein 2A-like
LOC115210832	FLAMseq_ext-XM_029779581.1	FLAMseq_ext-XM_029779581.1.p12	0	0		Gtf2ird2	Uncharacterized protein	general transcription factor II-I repeat domain-containing protein 2A-like
LOC115210832	FLAMseq_ext-XM_029779581.1	FLAMseq_ext-XM_029779581.1.p104						general transcription factor II-I repeat domain-containing protein 2A-like
LOC115210832	FLAMseq_ext-XM_029779581.1	FLAMseq_ext-XM_029779581.1.p110						general transcription factor II-I repeat domain-containing protein 2A-like
LOC115210832	FLAMseq_ext-XM_029779581.1	FLAMseq_ext-XM_029779581.1.p35	0	0			Uncharacterized protein	general transcription factor II-I repeat domain-containing protein 2A-like
LOC115210832	FLAMseq_ext-XM_029779581.1	FLAMseq_ext-XM_029779581.1.p140						general transcription factor II-I repeat domain-containing protein 2A-like
LOC115210832	FLAMseq_ext-XM_029779581.1	FLAMseq_ext-XM_029779581.1.p163					PEHE domain-containing protein	general transcription factor II-I repeat domain-containing protein 2A-like
LOC115210832	FLAMseq_ext-XM_029779581.1	FLAMseq_ext-XM_029779581.1.p118						general transcription factor II-I repeat domain-containing protein 2A-like
LOC115210832	FLAMseq_ext-XM_029779581.1	FLAMseq_ext-XM_029779581.1.p28						general transcription factor II-I repeat domain-containing protein 2A-like
LOC115210832	FLAMseq_ext-XM_029779581.1	FLAMseq_ext-XM_029779581.1.p34						general transcription factor II-I repeat domain-containing protein 2A-like
LOC115210832	FLAMseq_ext-XM_029779581.1	FLAMseq_ext-XM_029779581.1.p55					UBR-type domain-containing protein (Fragment)	general transcription factor II-I repeat domain-containing protein 2A-like
LOC115210832	FLAMseq_ext-XM_029779581.1	FLAMseq_ext-XM_029779581.1.p59	0	0				general transcription factor II-I repeat domain-containing protein 2A-like
LOC115210832	FLAMseq_ext-XM_029779581.1	FLAMseq_ext-XM_029779581.1.p74						general transcription factor II-I repeat domain-containing protein 2A-like
LOC115210832	FLAMseq_ext-XM_029779581.1	FLAMseq_ext-XM_029779581.1.p80					Uncharacterized protein (Fragment)	general transcription factor II-I repeat domain-containing protein 2A-like
LOC115210832	FLAMseq_ext-XM_029779581.1	FLAMseq_ext-XM_029779581.1.p160						general transcription factor II-I repeat domain-containing protein 2A-like
LOC115210832	FLAMseq_ext-XM_029779581.1	FLAMseq_ext-XM_029779581.1.p63						general transcription factor II-I repeat domain-containing protein 2A-like
LOC115210832	FLAMseq_ext-XM_029779581.1	FLAMseq_ext-XM_029779581.1.p26					Uncharacterized protein (Fragment)	general transcription factor II-I repeat domain-containing protein 2A-like
LOC115210832	FLAMseq_ext-XM_029779581.1	FLAMseq_ext-XM_029779581.1.p119						general transcription factor II-I repeat domain-containing protein 2A-like
LOC115210832	FLAMseq_ext-XM_029779581.1	FLAMseq_ext-XM_029779581.1.p38						general transcription factor II-I repeat domain-containing protein 2A-like
LOC115210832	FLAMseq_ext-XM_029779581.1	FLAMseq_ext-XM_029779581.1.p11					TGc domain-containing protein	general transcription factor II-I repeat domain-containing protein 2A-like
LOC115210832	FLAMseq_ext-XM_029779581.1	FLAMseq_ext-XM_029779581.1.p4			Bkm		Uncharacterized protein (Fragment)	general transcription factor II-I repeat domain-containing protein 2A-like
LOC115210832	FLAMseq_ext-XM_029779581.1	FLAMseq_ext-XM_029779581.1.p10			Bkm		Uncharacterized protein	general transcription factor II-I repeat domain-containing protein 2A-like
LOC115210832	FLAMseq_ext-XM_029779581.1	FLAMseq_ext-XM_029779581.1.p45						general transcription factor II-I repeat domain-containing protein 2A-like
LOC115210832	FLAMseq_ext-XM_029779581.1	FLAMseq_ext-XM_029779581.1.p101						general transcription factor II-I repeat domain-containing protein 2A-like
LOC115210832	FLAMseq_ext-XM_029779581.1	FLAMseq_ext-XM_029779581.1.p22						general transcription factor II-I repeat domain-containing protein 2A-like
LOC115210832	FLAMseq_ext-XM_029779581.1	FLAMseq_ext-XM_029779581.1.p53	0	Ribonuclease H protein			Uncharacterized protein	general transcription factor II-I repeat domain-containing protein 2A-like
LOC115210832	FLAMseq_ext-XM_029779581.1	FLAMseq_ext-XM_029779581.1.p151						general transcription factor II-I repeat domain-containing protein 2A-like
LOC115210832	FLAMseq_ext-XM_029779581.1	FLAMseq_ext-XM_029779581.1.p70					Uncharacterized protein (Fragment)	general transcription factor II-I repeat domain-containing protein 2A-like
LOC115210832	FLAMseq_ext-XM_029779581.1	FLAMseq_ext-XM_029779581.1.p134						general transcription factor II-I repeat domain-containing protein 2A-like
LOC115210832	FLAMseq_ext-XM_029779581.1	FLAMseq_ext-XM_029779581.1.p126						general transcription factor II-I repeat domain-containing protein 2A-like
LOC115210832	FLAMseq_ext-XM_029779581.1	FLAMseq_ext-XM_029779581.1.p36					Uncharacterized protein	general transcription factor II-I repeat domain-containing protein 2A-like
LOC115210833	FLAMseq_ext-XM_029779582.1	FLAMseq_ext-XM_029779582.1.p1	RPS27A	ubiquitin	RpS27A	Rps27a	40S ribosomal protein S27a	ubiquitin-40S ribosomal protein S27a
LOC115210837	FLAMseq_ext-XM_029779586.2	FLAMseq_ext-XM_029779586.2.p8					Uncharacterized protein	ubiquitin-like modifier-activating enzyme ATG7
LOC115210837	FLAMseq_ext-XM_029779586.2	FLAMseq_ext-XM_029779586.2.p6					Uncharacterized protein (Fragment)	ubiquitin-like modifier-activating enzyme ATG7
LOC115210837	FLAMseq_ext-XM_029779586.2	FLAMseq_ext-XM_029779586.2.p12	0	Transposase (partial DDE domain)			Uncharacterized protein	ubiquitin-like modifier-activating enzyme ATG7
LOC115210837	FLAMseq_ext-XM_029779586.2	FLAMseq_ext-XM_029779586.2.p21						ubiquitin-like modifier-activating enzyme ATG7
LOC115210837	FLAMseq_ext-XM_029779586.2	FLAMseq_ext-XM_029779586.2.p23						ubiquitin-like modifier-activating enzyme ATG7
LOC115210837	FLAMseq_ext-XM_029779586.2	FLAMseq_ext-XM_029779586.2.p5						ubiquitin-like modifier-activating enzyme ATG7
LOC115210837	FLAMseq_ext-XM_029779586.2	FLAMseq_ext-XM_029779586.2.p1	ATG7	lysosomal microautophagy	Atg7	Atg7	Ubiquitin-like modifier-activating enzyme ATG7	ubiquitin-like modifier-activating enzyme ATG7
LOC115210837	FLAMseq_ext-XM_029779586.2	FLAMseq_ext-XM_029779586.2.p15						ubiquitin-like modifier-activating enzyme ATG7
LOC115210837	FLAMseq_ext-XM_029779586.2	FLAMseq_ext-XM_029779586.2.p9						ubiquitin-like modifier-activating enzyme ATG7
LOC115210836	FLAMseq_ext-XM_029779589.2	FLAMseq_ext-XM_029779589.2.p1	0	Cysteine rich repeat	Glg1	Glg1	Uncharacterized protein	Golgi apparatus protein 1
LOC115210836	FLAMseq_ext-XM_029779589.2	FLAMseq_ext-XM_029779589.2.p8						Golgi apparatus protein 1
LOC115210836	FLAMseq_ext-XM_029779589.2	FLAMseq_ext-XM_029779589.2.p4						Golgi apparatus protein 1
LOC115210839	FLAMseq_ext-XM_029779593.2	FLAMseq_ext-XM_029779593.2.p7						cilia- and flagella-associated protein 70-like
LOC115210839	FLAMseq_ext-XM_029779593.2	FLAMseq_ext-XM_029779593.2.p15						cilia- and flagella-associated protein 70-like
LOC115210839	FLAMseq_ext-XM_029779593.2	FLAMseq_ext-XM_029779593.2.p10						cilia- and flagella-associated protein 70-like
LOC115210839	FLAMseq_ext-XM_029779593.2	FLAMseq_ext-XM_029779593.2.p29						cilia- and flagella-associated protein 70-like
LOC115210839	FLAMseq_ext-XM_029779593.2	FLAMseq_ext-XM_029779593.2.p17					PEHE domain-containing protein	cilia- and flagella-associated protein 70-like
LOC115210839	FLAMseq_ext-XM_029779593.2	FLAMseq_ext-XM_029779593.2.p28						cilia- and flagella-associated protein 70-like
LOC115210839	FLAMseq_ext-XM_029779593.2	FLAMseq_ext-XM_029779593.2.p4					Myotubularin phosphatase domain-containing protein	cilia- and flagella-associated protein 70-like
LOC115210839	FLAMseq_ext-XM_029779593.2	FLAMseq_ext-XM_029779593.2.p2	MOCS1	Molybdenum cofactor	Mocs1	Mocs1	Molybdenum cofactor biosynthesis protein C	cilia- and flagella-associated protein 70-like
LOC115210839	FLAMseq_ext-XM_029779593.2	FLAMseq_ext-XM_029779593.2.p1	TTC18	Cilia and flagella associated protein 70		Cfap70	Uncharacterized protein	cilia- and flagella-associated protein 70-like
LOC115210840	FLAMseq_ext-XM_029779594.2	FLAMseq_ext-XM_029779594.2.p1	0	cat eye syndrome		Hdhd5	Uncharacterized protein	haloacid dehalogenase-like hydrolase domain-containing 5
LOC115210844	FLAMseq_ext-XM_029779599.2	FLAMseq_ext-XM_029779599.2.p8						collagen alpha-6(VI) chain
LOC115210844	FLAMseq_ext-XM_029779599.2	FLAMseq_ext-XM_029779599.2.p6						collagen alpha-6(VI) chain
LOC115210844	FLAMseq_ext-XM_029779599.2	FLAMseq_ext-XM_029779599.2.p7						collagen alpha-6(VI) chain
LOC115210844	FLAMseq_ext-XM_029779599.2	FLAMseq_ext-XM_029779599.2.p1	0	collagen		Col6a4	Uncharacterized protein	collagen alpha-6(VI) chain
LOC115210850	FLAMseq_ext-XM_029779606.2	FLAMseq_ext-XM_029779606.2.p2	SLC25A27	Belongs to the mitochondrial carrier (TC 2.A.29) family	Ucp4A	Slc25a30	Uncharacterized protein	mitochondrial uncoupling protein 4-like
LOC115210850	FLAMseq_ext-XM_029779606.2	FLAMseq_ext-XM_029779606.2.p63					Uncharacterized protein	mitochondrial uncoupling protein 4-like
LOC115210850	FLAMseq_ext-XM_029779606.2	FLAMseq_ext-XM_029779606.2.p40						mitochondrial uncoupling protein 4-like
LOC115210850	FLAMseq_ext-XM_029779606.2	FLAMseq_ext-XM_029779606.2.p31					Uncharacterized protein	mitochondrial uncoupling protein 4-like
LOC115210850	FLAMseq_ext-XM_029779606.2	FLAMseq_ext-XM_029779606.2.p28						mitochondrial uncoupling protein 4-like
LOC115210850	FLAMseq_ext-XM_029779606.2	FLAMseq_ext-XM_029779606.2.p130						mitochondrial uncoupling protein 4-like
LOC115210850	FLAMseq_ext-XM_029779606.2	FLAMseq_ext-XM_029779606.2.p9						mitochondrial uncoupling protein 4-like
LOC115210850	FLAMseq_ext-XM_029779606.2	FLAMseq_ext-XM_029779606.2.p106						mitochondrial uncoupling protein 4-like
LOC115210850	FLAMseq_ext-XM_029779606.2	FLAMseq_ext-XM_029779606.2.p114						mitochondrial uncoupling protein 4-like
LOC115210850	FLAMseq_ext-XM_029779606.2	FLAMseq_ext-XM_029779606.2.p47						mitochondrial uncoupling protein 4-like
LOC115210850	FLAMseq_ext-XM_029779606.2	FLAMseq_ext-XM_029779606.2.p20						mitochondrial uncoupling protein 4-like
LOC115210850	FLAMseq_ext-XM_029779606.2	FLAMseq_ext-XM_029779606.2.p61						mitochondrial uncoupling protein 4-like
LOC115210850	FLAMseq_ext-XM_029779606.2	FLAMseq_ext-XM_029779606.2.p49						mitochondrial uncoupling protein 4-like
LOC115210850	FLAMseq_ext-XM_029779606.2	FLAMseq_ext-XM_029779606.2.p1	0	Protein of unknown function (DUF229)			Uncharacterized protein	mitochondrial uncoupling protein 4-like
LOC115210850	FLAMseq_ext-XM_029779606.2	FLAMseq_ext-XM_029779606.2.p55						mitochondrial uncoupling protein 4-like
LOC115210850	FLAMseq_ext-XM_029779606.2	FLAMseq_ext-XM_029779606.2.p5					Uncharacterized protein (Fragment)	mitochondrial uncoupling protein 4-like
LOC115210850	FLAMseq_ext-XM_029779606.2	FLAMseq_ext-XM_029779606.2.p90						mitochondrial uncoupling protein 4-like
LOC115210850	FLAMseq_ext-XM_029779606.2	FLAMseq_ext-XM_029779606.2.p26					Uncharacterized protein	mitochondrial uncoupling protein 4-like
LOC115210850	FLAMseq_ext-XM_029779606.2	FLAMseq_ext-XM_029779606.2.p8						mitochondrial uncoupling protein 4-like
LOC115210850	FLAMseq_ext-XM_029779606.2	FLAMseq_ext-XM_029779606.2.p41					Rab-GAP TBC domain-containing protein	mitochondrial uncoupling protein 4-like
LOC115210850	FLAMseq_ext-XM_029779606.2	FLAMseq_ext-XM_029779606.2.p89					Uncharacterized protein	mitochondrial uncoupling protein 4-like
LOC115210850	FLAMseq_ext-XM_029779606.2	FLAMseq_ext-XM_029779606.2.p37					Uncharacterized protein (Fragment)	mitochondrial uncoupling protein 4-like
LOC115210850	FLAMseq_ext-XM_029779606.2	FLAMseq_ext-XM_029779606.2.p95						mitochondrial uncoupling protein 4-like
LOC115210850	FLAMseq_ext-XM_029779606.2	FLAMseq_ext-XM_029779606.2.p98						mitochondrial uncoupling protein 4-like
LOC115210850	FLAMseq_ext-XM_029779606.2	FLAMseq_ext-XM_029779606.2.p74					ANK_REP_REGION domain-containing protein	mitochondrial uncoupling protein 4-like
LOC115210850	FLAMseq_ext-XM_029779606.2	FLAMseq_ext-XM_029779606.2.p69						mitochondrial uncoupling protein 4-like
LOC115210850	FLAMseq_ext-XM_029779606.2	FLAMseq_ext-XM_029779606.2.p45						mitochondrial uncoupling protein 4-like
LOC115210850	FLAMseq_ext-XM_029779606.2	FLAMseq_ext-XM_029779606.2.p25	0	Ribonuclease H protein			Uncharacterized protein (Fragment)	mitochondrial uncoupling protein 4-like
LOC115210850	FLAMseq_ext-XM_029779606.2	FLAMseq_ext-XM_029779606.2.p121						mitochondrial uncoupling protein 4-like
LOC115210850	FLAMseq_ext-XM_029779606.2	FLAMseq_ext-XM_029779606.2.p7	0	Ribonuclease H protein			Uncharacterized protein (Fragment)	mitochondrial uncoupling protein 4-like
LOC115210850	FLAMseq_ext-XM_029779606.2	FLAMseq_ext-XM_029779606.2.p15						mitochondrial uncoupling protein 4-like
LOC115210850	FLAMseq_ext-XM_029779606.2	FLAMseq_ext-XM_029779606.2.p131						mitochondrial uncoupling protein 4-like
LOC115210850	FLAMseq_ext-XM_029779606.2	FLAMseq_ext-XM_029779606.2.p103					Uncharacterized protein (Fragment)	mitochondrial uncoupling protein 4-like
LOC115210850	FLAMseq_ext-XM_029779606.2	FLAMseq_ext-XM_029779606.2.p17						mitochondrial uncoupling protein 4-like
LOC115210850	FLAMseq_ext-XM_029779606.2	FLAMseq_ext-XM_029779606.2.p97						mitochondrial uncoupling protein 4-like
LOC115210850	FLAMseq_ext-XM_029779606.2	FLAMseq_ext-XM_029779606.2.p43						mitochondrial uncoupling protein 4-like
LOC115210850	FLAMseq_ext-XM_029779606.2	FLAMseq_ext-XM_029779606.2.p118						mitochondrial uncoupling protein 4-like
LOC115210850	FLAMseq_ext-XM_029779606.2	FLAMseq_ext-XM_029779606.2.p29						mitochondrial uncoupling protein 4-like
LOC115210850	FLAMseq_ext-XM_029779606.2	FLAMseq_ext-XM_029779606.2.p92						mitochondrial uncoupling protein 4-like
LOC115210850	FLAMseq_ext-XM_029779606.2	FLAMseq_ext-XM_029779606.2.p6					Uncharacterized protein	mitochondrial uncoupling protein 4-like
LOC115210850	FLAMseq_ext-XM_029779606.2	FLAMseq_ext-XM_029779606.2.p54						mitochondrial uncoupling protein 4-like
LOC115210850	FLAMseq_ext-XM_029779606.2	FLAMseq_ext-XM_029779606.2.p12						mitochondrial uncoupling protein 4-like
LOC115210850	FLAMseq_ext-XM_029779606.2	FLAMseq_ext-XM_029779606.2.p52					Uncharacterized protein	mitochondrial uncoupling protein 4-like
LOC115210850	FLAMseq_ext-XM_029779606.2	FLAMseq_ext-XM_029779606.2.p21						mitochondrial uncoupling protein 4-like
LOC115210850	FLAMseq_ext-XM_029779606.2	FLAMseq_ext-XM_029779606.2.p44						mitochondrial uncoupling protein 4-like
LOC115210850	FLAMseq_ext-XM_029779606.2	FLAMseq_ext-XM_029779606.2.p105						mitochondrial uncoupling protein 4-like
LOC115210850	FLAMseq_ext-XM_029779606.2	FLAMseq_ext-XM_029779606.2.p77						mitochondrial uncoupling protein 4-like
LOC115210852	FLAMseq_ext-XM_029779608.2	FLAMseq_ext-XM_029779608.2.p3					Uncharacterized protein	chitin deacetylase 7-like isoform X1
LOC115210852	FLAMseq_ext-XM_029779608.2	FLAMseq_ext-XM_029779608.2.p1	0	chitin binding. It is involved in the biological process described with chitin metabolic process	Cda5		Chitin-binding type-2 domain-containing protein	chitin deacetylase 7-like isoform X1
LOC115210855	FLAMseq_ext-XM_029779611.2	FLAMseq_ext-XM_029779611.2.p20					MFS domain-containing protein	protein CFAP20DC-like isoform X1
LOC115210855	FLAMseq_ext-XM_029779611.2	FLAMseq_ext-XM_029779611.2.p2	KIF22	microtubule motor activity	pol		Uncharacterized protein	protein CFAP20DC-like isoform X1
LOC115210855	FLAMseq_ext-XM_029779611.2	FLAMseq_ext-XM_029779611.2.p1	C3orf67	Protein of unknown function (DUF667)		CFAP20DC	DUF667 domain-containing protein	protein CFAP20DC-like isoform X1
LOC115210855	FLAMseq_ext-XM_029779611.2	FLAMseq_ext-XM_029779611.2.p6						protein CFAP20DC-like isoform X1
LOC115210855	FLAMseq_ext-XM_029779611.2	FLAMseq_ext-XM_029779611.2.p5					Uncharacterized protein (Fragment)	protein CFAP20DC-like isoform X1
LOC115210855	FLAMseq_ext-XM_029779611.2	FLAMseq_ext-XM_029779611.2.p10						protein CFAP20DC-like isoform X1
LOC115210855	FLAMseq_ext-XM_029779611.2	FLAMseq_ext-XM_029779611.2.p8					Uncharacterized protein (Fragment)	protein CFAP20DC-like isoform X1
LOC115210857	FLAMseq_ext-XM_029779613.2	FLAMseq_ext-XM_029779613.2.p1	PREP	serine-type exopeptidase activity	Dmel\CG5355	Prep	Post-proline cleaving enzyme	prolyl endopeptidase isoform X2
LOC115210860	FLAMseq_ext-XM_029779618.2	FLAMseq_ext-XM_029779618.2.p16					Uncharacterized protein (Fragment)	kelch-like protein 9 isoform X1
LOC115210860	FLAMseq_ext-XM_029779618.2	FLAMseq_ext-XM_029779618.2.p4						kelch-like protein 9 isoform X1
LOC115210860	FLAMseq_ext-XM_029779618.2	FLAMseq_ext-XM_029779618.2.p22					Uncharacterized protein	kelch-like protein 9 isoform X1
LOC115210860	FLAMseq_ext-XM_029779618.2	FLAMseq_ext-XM_029779618.2.p65						kelch-like protein 9 isoform X1
LOC115210860	FLAMseq_ext-XM_029779618.2	FLAMseq_ext-XM_029779618.2.p73						kelch-like protein 9 isoform X1
LOC115210860	FLAMseq_ext-XM_029779618.2	FLAMseq_ext-XM_029779618.2.p71						kelch-like protein 9 isoform X1
LOC115210860	FLAMseq_ext-XM_029779618.2	FLAMseq_ext-XM_029779618.2.p58						kelch-like protein 9 isoform X1
LOC115210860	FLAMseq_ext-XM_029779618.2	FLAMseq_ext-XM_029779618.2.p14						kelch-like protein 9 isoform X1
LOC115210860	FLAMseq_ext-XM_029779618.2	FLAMseq_ext-XM_029779618.2.p88						kelch-like protein 9 isoform X1
LOC115210860	FLAMseq_ext-XM_029779618.2	FLAMseq_ext-XM_029779618.2.p81					Uncharacterized protein	kelch-like protein 9 isoform X1
LOC115210860	FLAMseq_ext-XM_029779618.2	FLAMseq_ext-XM_029779618.2.p153						kelch-like protein 9 isoform X1
LOC115210860	FLAMseq_ext-XM_029779618.2	FLAMseq_ext-XM_029779618.2.p108						kelch-like protein 9 isoform X1
LOC115210860	FLAMseq_ext-XM_029779618.2	FLAMseq_ext-XM_029779618.2.p17			Bkm		Uncharacterized protein	kelch-like protein 9 isoform X1
LOC115210860	FLAMseq_ext-XM_029779618.2	FLAMseq_ext-XM_029779618.2.p121						kelch-like protein 9 isoform X1
LOC115210860	FLAMseq_ext-XM_029779618.2	FLAMseq_ext-XM_029779618.2.p53						kelch-like protein 9 isoform X1
LOC115210860	FLAMseq_ext-XM_029779618.2	FLAMseq_ext-XM_029779618.2.p50	0	Helitron helicase-like domain at N-terminus			ATP-dependent DNA helicase	kelch-like protein 9 isoform X1
LOC115210860	FLAMseq_ext-XM_029779618.2	FLAMseq_ext-XM_029779618.2.p152						kelch-like protein 9 isoform X1
LOC115210860	FLAMseq_ext-XM_029779618.2	FLAMseq_ext-XM_029779618.2.p72					Uncharacterized protein (Fragment)	kelch-like protein 9 isoform X1
LOC115210860	FLAMseq_ext-XM_029779618.2	FLAMseq_ext-XM_029779618.2.p85						kelch-like protein 9 isoform X1
LOC115210860	FLAMseq_ext-XM_029779618.2	FLAMseq_ext-XM_029779618.2.p10	0	gamete generation			ATP-dependent DNA helicase	kelch-like protein 9 isoform X1
LOC115210860	FLAMseq_ext-XM_029779618.2	FLAMseq_ext-XM_029779618.2.p91					Uncharacterized protein	kelch-like protein 9 isoform X1
LOC115210860	FLAMseq_ext-XM_029779618.2	FLAMseq_ext-XM_029779618.2.p86						kelch-like protein 9 isoform X1
LOC115210860	FLAMseq_ext-XM_029779618.2	FLAMseq_ext-XM_029779618.2.p2	0	reverse transcriptase			Uncharacterized protein	kelch-like protein 9 isoform X1
LOC115210860	FLAMseq_ext-XM_029779618.2	FLAMseq_ext-XM_029779618.2.p41	0	Mariner transposase			Uncharacterized protein	kelch-like protein 9 isoform X1
LOC115210860	FLAMseq_ext-XM_029779618.2	FLAMseq_ext-XM_029779618.2.p1	0	protein modification by small protein conjugation	dbo	Klhl9	BTB domain-containing protein	kelch-like protein 9 isoform X1
LOC115210860	FLAMseq_ext-XM_029779618.2	FLAMseq_ext-XM_029779618.2.p79						kelch-like protein 9 isoform X1
LOC115210860	FLAMseq_ext-XM_029779618.2	FLAMseq_ext-XM_029779618.2.p21					Uncharacterized protein (Fragment)	kelch-like protein 9 isoform X1
LOC115210860	FLAMseq_ext-XM_029779618.2	FLAMseq_ext-XM_029779618.2.p18						kelch-like protein 9 isoform X1
LOC115210860	FLAMseq_ext-XM_029779618.2	FLAMseq_ext-XM_029779618.2.p104						kelch-like protein 9 isoform X1
LOC115210860	FLAMseq_ext-XM_029779618.2	FLAMseq_ext-XM_029779618.2.p135						kelch-like protein 9 isoform X1
LOC115210860	FLAMseq_ext-XM_029779618.2	FLAMseq_ext-XM_029779618.2.p38						kelch-like protein 9 isoform X1
LOC115210860	FLAMseq_ext-XM_029779618.2	FLAMseq_ext-XM_029779618.2.p136						kelch-like protein 9 isoform X1
LOC115210860	FLAMseq_ext-XM_029779618.2	FLAMseq_ext-XM_029779618.2.p94						kelch-like protein 9 isoform X1
LOC115210860	FLAMseq_ext-XM_029779618.2	FLAMseq_ext-XM_029779618.2.p68						kelch-like protein 9 isoform X1
LOC115210860	FLAMseq_ext-XM_029779618.2	FLAMseq_ext-XM_029779618.2.p157						kelch-like protein 9 isoform X1
LOC115210860	FLAMseq_ext-XM_029779618.2	FLAMseq_ext-XM_029779618.2.p92						kelch-like protein 9 isoform X1
LOC115210860	FLAMseq_ext-XM_029779618.2	FLAMseq_ext-XM_029779618.2.p19					Uncharacterized protein	kelch-like protein 9 isoform X1
LOC115210860	FLAMseq_ext-XM_029779618.2	FLAMseq_ext-XM_029779618.2.p113						kelch-like protein 9 isoform X1
LOC115210860	FLAMseq_ext-XM_029779618.2	FLAMseq_ext-XM_029779618.2.p141						kelch-like protein 9 isoform X1
LOC115210860	FLAMseq_ext-XM_029779618.2	FLAMseq_ext-XM_029779618.2.p154						kelch-like protein 9 isoform X1
LOC115210860	FLAMseq_ext-XM_029779618.2	FLAMseq_ext-XM_029779618.2.p122						kelch-like protein 9 isoform X1
LOC115210860	FLAMseq_ext-XM_029779618.2	FLAMseq_ext-XM_029779618.2.p165						kelch-like protein 9 isoform X1
LOC115210860	FLAMseq_ext-XM_029779618.2	FLAMseq_ext-XM_029779618.2.p37						kelch-like protein 9 isoform X1
LOC115210860	FLAMseq_ext-XM_029779618.2	FLAMseq_ext-XM_029779618.2.p3	0	positive regulation of GTPase activity			Uncharacterized protein (Fragment)	kelch-like protein 9 isoform X1
LOC115210860	FLAMseq_ext-XM_029779618.2	FLAMseq_ext-XM_029779618.2.p143						kelch-like protein 9 isoform X1
LOC115210860	FLAMseq_ext-XM_029779618.2	FLAMseq_ext-XM_029779618.2.p145						kelch-like protein 9 isoform X1
LOC115210860	FLAMseq_ext-XM_029779618.2	FLAMseq_ext-XM_029779618.2.p64						kelch-like protein 9 isoform X1
LOC115210860	FLAMseq_ext-XM_029779618.2	FLAMseq_ext-XM_029779618.2.p99						kelch-like protein 9 isoform X1
LOC115210860	FLAMseq_ext-XM_029779618.2	FLAMseq_ext-XM_029779618.2.p109						kelch-like protein 9 isoform X1
LOC115210860	FLAMseq_ext-XM_029779618.2	FLAMseq_ext-XM_029779618.2.p67						kelch-like protein 9 isoform X1
LOC115210861	FLAMseq_ext-XM_029779622.2	FLAMseq_ext-XM_029779622.2.p62					TGc domain-containing protein	pre-mRNA-splicing factor SPF27
LOC115210861	FLAMseq_ext-XM_029779622.2	FLAMseq_ext-XM_029779622.2.p69					Uncharacterized protein	pre-mRNA-splicing factor SPF27
LOC115210861	FLAMseq_ext-XM_029779622.2	FLAMseq_ext-XM_029779622.2.p35						pre-mRNA-splicing factor SPF27
LOC115210861	FLAMseq_ext-XM_029779622.2	FLAMseq_ext-XM_029779622.2.p59					Uncharacterized protein (Fragment)	pre-mRNA-splicing factor SPF27
LOC115210861	FLAMseq_ext-XM_029779622.2	FLAMseq_ext-XM_029779622.2.p77						pre-mRNA-splicing factor SPF27
LOC115210861	FLAMseq_ext-XM_029779622.2	FLAMseq_ext-XM_029779622.2.p16					Uncharacterized protein	pre-mRNA-splicing factor SPF27
LOC115210861	FLAMseq_ext-XM_029779622.2	FLAMseq_ext-XM_029779622.2.p49					LsmAD domain-containing protein	pre-mRNA-splicing factor SPF27
LOC115210861	FLAMseq_ext-XM_029779622.2	FLAMseq_ext-XM_029779622.2.p5	0	Reverse transcriptase (RNA-dependent DNA polymerase)			Uncharacterized protein (Fragment)	pre-mRNA-splicing factor SPF27
LOC115210861	FLAMseq_ext-XM_029779622.2	FLAMseq_ext-XM_029779622.2.p34						pre-mRNA-splicing factor SPF27
LOC115210861	FLAMseq_ext-XM_029779622.2	FLAMseq_ext-XM_029779622.2.p6						pre-mRNA-splicing factor SPF27
LOC115210861	FLAMseq_ext-XM_029779622.2	FLAMseq_ext-XM_029779622.2.p58					Uncharacterized protein (Fragment)	pre-mRNA-splicing factor SPF27
LOC115210861	FLAMseq_ext-XM_029779622.2	FLAMseq_ext-XM_029779622.2.p87					ATP-grasp domain-containing protein	pre-mRNA-splicing factor SPF27
LOC115210861	FLAMseq_ext-XM_029779622.2	FLAMseq_ext-XM_029779622.2.p46					CCHC-type domain-containing protein (Fragment)	pre-mRNA-splicing factor SPF27
LOC115210861	FLAMseq_ext-XM_029779622.2	FLAMseq_ext-XM_029779622.2.p42					Uncharacterized protein (Fragment)	pre-mRNA-splicing factor SPF27
LOC115210861	FLAMseq_ext-XM_029779622.2	FLAMseq_ext-XM_029779622.2.p106						pre-mRNA-splicing factor SPF27
LOC115210861	FLAMseq_ext-XM_029779622.2	FLAMseq_ext-XM_029779622.2.p65						pre-mRNA-splicing factor SPF27
LOC115210861	FLAMseq_ext-XM_029779622.2	FLAMseq_ext-XM_029779622.2.p36						pre-mRNA-splicing factor SPF27
LOC115210861	FLAMseq_ext-XM_029779622.2	FLAMseq_ext-XM_029779622.2.p9						pre-mRNA-splicing factor SPF27
LOC115210861	FLAMseq_ext-XM_029779622.2	FLAMseq_ext-XM_029779622.2.p75						pre-mRNA-splicing factor SPF27
LOC115210861	FLAMseq_ext-XM_029779622.2	FLAMseq_ext-XM_029779622.2.p67					Uncharacterized protein	pre-mRNA-splicing factor SPF27
LOC115210861	FLAMseq_ext-XM_029779622.2	FLAMseq_ext-XM_029779622.2.p86					MFS domain-containing protein	pre-mRNA-splicing factor SPF27
LOC115210861	FLAMseq_ext-XM_029779622.2	FLAMseq_ext-XM_029779622.2.p118					Uncharacterized protein (Fragment)	pre-mRNA-splicing factor SPF27
LOC115210861	FLAMseq_ext-XM_029779622.2	FLAMseq_ext-XM_029779622.2.p64						pre-mRNA-splicing factor SPF27
LOC115210861	FLAMseq_ext-XM_029779622.2	FLAMseq_ext-XM_029779622.2.p20					C2H2-type domain-containing protein	pre-mRNA-splicing factor SPF27
LOC115210861	FLAMseq_ext-XM_029779622.2	FLAMseq_ext-XM_029779622.2.p117					Uncharacterized protein (Fragment)	pre-mRNA-splicing factor SPF27
LOC115210861	FLAMseq_ext-XM_029779622.2	FLAMseq_ext-XM_029779622.2.p50					Uncharacterized protein	pre-mRNA-splicing factor SPF27
LOC115210861	FLAMseq_ext-XM_029779622.2	FLAMseq_ext-XM_029779622.2.p1	BCAS2	mRNA processing	BCAS2	Bcas2	Pre-mRNA-splicing factor SPF27	pre-mRNA-splicing factor SPF27
LOC115210861	FLAMseq_ext-XM_029779622.2	FLAMseq_ext-XM_029779622.2.p82						pre-mRNA-splicing factor SPF27
LOC115210861	FLAMseq_ext-XM_029779622.2	FLAMseq_ext-XM_029779622.2.p24	0	0			Uncharacterized protein	pre-mRNA-splicing factor SPF27
LOC115210861	FLAMseq_ext-XM_029779622.2	FLAMseq_ext-XM_029779622.2.p81					Uncharacterized protein	pre-mRNA-splicing factor SPF27
LOC115210861	FLAMseq_ext-XM_029779622.2	FLAMseq_ext-XM_029779622.2.p26					Rab-GAP TBC domain-containing protein	pre-mRNA-splicing factor SPF27
LOC115210861	FLAMseq_ext-XM_029779622.2	FLAMseq_ext-XM_029779622.2.p101					Uncharacterized protein	pre-mRNA-splicing factor SPF27
LOC115210861	FLAMseq_ext-XM_029779622.2	FLAMseq_ext-XM_029779622.2.p108						pre-mRNA-splicing factor SPF27
LOC115210861	FLAMseq_ext-XM_029779622.2	FLAMseq_ext-XM_029779622.2.p72						pre-mRNA-splicing factor SPF27
LOC115210861	FLAMseq_ext-XM_029779622.2	FLAMseq_ext-XM_029779622.2.p39						pre-mRNA-splicing factor SPF27
LOC115210861	FLAMseq_ext-XM_029779622.2	FLAMseq_ext-XM_029779622.2.p56					Uncharacterized protein	pre-mRNA-splicing factor SPF27
LOC115210861	FLAMseq_ext-XM_029779622.2	FLAMseq_ext-XM_029779622.2.p80					ERAP1_C domain-containing protein	pre-mRNA-splicing factor SPF27
LOC115210861	FLAMseq_ext-XM_029779622.2	FLAMseq_ext-XM_029779622.2.p47						pre-mRNA-splicing factor SPF27
LOC115210861	FLAMseq_ext-XM_029779622.2	FLAMseq_ext-XM_029779622.2.p17						pre-mRNA-splicing factor SPF27
LOC115210862	FLAMseq_ext-XM_029779623.2	FLAMseq_ext-XM_029779623.2.p1	0	zinc finger	Kr	Znf628	Uncharacterized protein	zinc finger protein 37 homolog
LOC115210862	FLAMseq_ext-XM_029779623.2	FLAMseq_ext-XM_029779623.2.p25						zinc finger protein 37 homolog
LOC115210862	FLAMseq_ext-XM_029779623.2	FLAMseq_ext-XM_029779623.2.p5					Uncharacterized protein (Fragment)	zinc finger protein 37 homolog
LOC115210862	FLAMseq_ext-XM_029779623.2	FLAMseq_ext-XM_029779623.2.p33					K(+) channel subunit beta-1	zinc finger protein 37 homolog
LOC115210862	FLAMseq_ext-XM_029779623.2	FLAMseq_ext-XM_029779623.2.p21					Carbonic anhydrase	zinc finger protein 37 homolog
LOC115210862	FLAMseq_ext-XM_029779623.2	FLAMseq_ext-XM_029779623.2.p4			Bkm		Uncharacterized protein (Fragment)	zinc finger protein 37 homolog
LOC115210862	FLAMseq_ext-XM_029779623.2	FLAMseq_ext-XM_029779623.2.p26					Uncharacterized protein	zinc finger protein 37 homolog
LOC115210862	FLAMseq_ext-XM_029779623.2	FLAMseq_ext-XM_029779623.2.p3					Uncharacterized protein (Fragment)	zinc finger protein 37 homolog
LOC115210862	FLAMseq_ext-XM_029779623.2	FLAMseq_ext-XM_029779623.2.p14					Uncharacterized protein	zinc finger protein 37 homolog
LOC115210869	FLAMseq_ext-XM_029779631.2	FLAMseq_ext-XM_029779631.2.p1	IRS1	insulin receptor substrate 1	chico	Irs1	Uncharacterized protein (Fragment)	uncharacterized LOC115210869, transcript variant X1
LOC115210869	FLAMseq_ext-XM_029779631.2	FLAMseq_ext-XM_029779631.2.p11						uncharacterized LOC115210869, transcript variant X1
LOC115210872	FLAMseq_ext-XM_029779635.2	FLAMseq_ext-XM_029779635.2.p2						protein pinocchio-like
LOC115210872	FLAMseq_ext-XM_029779635.2	FLAMseq_ext-XM_029779635.2.p1	0	0	Pino		Uncharacterized protein	protein pinocchio-like
LOC115210873	FLAMseq_ext-XM_029779637.2	FLAMseq_ext-XM_029779637.2.p21						probable cytosolic iron-sulfur protein assembly protein CIAO1 homolog
LOC115210873	FLAMseq_ext-XM_029779637.2	FLAMseq_ext-XM_029779637.2.p8					Exostosin domain-containing protein (Fragment)	probable cytosolic iron-sulfur protein assembly protein CIAO1 homolog
LOC115210873	FLAMseq_ext-XM_029779637.2	FLAMseq_ext-XM_029779637.2.p28						probable cytosolic iron-sulfur protein assembly protein CIAO1 homolog
LOC115210873	FLAMseq_ext-XM_029779637.2	FLAMseq_ext-XM_029779637.2.p49						probable cytosolic iron-sulfur protein assembly protein CIAO1 homolog
LOC115210873	FLAMseq_ext-XM_029779637.2	FLAMseq_ext-XM_029779637.2.p47						probable cytosolic iron-sulfur protein assembly protein CIAO1 homolog
LOC115210873	FLAMseq_ext-XM_029779637.2	FLAMseq_ext-XM_029779637.2.p19						probable cytosolic iron-sulfur protein assembly protein CIAO1 homolog
LOC115210873	FLAMseq_ext-XM_029779637.2	FLAMseq_ext-XM_029779637.2.p48						probable cytosolic iron-sulfur protein assembly protein CIAO1 homolog
LOC115210873	FLAMseq_ext-XM_029779637.2	FLAMseq_ext-XM_029779637.2.p30						probable cytosolic iron-sulfur protein assembly protein CIAO1 homolog
LOC115210873	FLAMseq_ext-XM_029779637.2	FLAMseq_ext-XM_029779637.2.p12	0	transposition, RNA-mediated				probable cytosolic iron-sulfur protein assembly protein CIAO1 homolog
LOC115210873	FLAMseq_ext-XM_029779637.2	FLAMseq_ext-XM_029779637.2.p29	0	Transposase	T			probable cytosolic iron-sulfur protein assembly protein CIAO1 homolog
LOC115210873	FLAMseq_ext-XM_029779637.2	FLAMseq_ext-XM_029779637.2.p36						probable cytosolic iron-sulfur protein assembly protein CIAO1 homolog
LOC115210873	FLAMseq_ext-XM_029779637.2	FLAMseq_ext-XM_029779637.2.p39						probable cytosolic iron-sulfur protein assembly protein CIAO1 homolog
LOC115210873	FLAMseq_ext-XM_029779637.2	FLAMseq_ext-XM_029779637.2.p42					Chitin synthase (Fragment)	probable cytosolic iron-sulfur protein assembly protein CIAO1 homolog
LOC115210873	FLAMseq_ext-XM_029779637.2	FLAMseq_ext-XM_029779637.2.p26						probable cytosolic iron-sulfur protein assembly protein CIAO1 homolog
LOC115210873	FLAMseq_ext-XM_029779637.2	FLAMseq_ext-XM_029779637.2.p6						probable cytosolic iron-sulfur protein assembly protein CIAO1 homolog
LOC115210873	FLAMseq_ext-XM_029779637.2	FLAMseq_ext-XM_029779637.2.p23						probable cytosolic iron-sulfur protein assembly protein CIAO1 homolog
LOC115210873	FLAMseq_ext-XM_029779637.2	FLAMseq_ext-XM_029779637.2.p3	0	transposition, RNA-mediated	pol			probable cytosolic iron-sulfur protein assembly protein CIAO1 homolog
LOC115210873	FLAMseq_ext-XM_029779637.2	FLAMseq_ext-XM_029779637.2.p10	0	endocytosis	pol			probable cytosolic iron-sulfur protein assembly protein CIAO1 homolog
LOC115210873	FLAMseq_ext-XM_029779637.2	FLAMseq_ext-XM_029779637.2.p2			Bkm		Uncharacterized protein (Fragment)	probable cytosolic iron-sulfur protein assembly protein CIAO1 homolog
LOC115210873	FLAMseq_ext-XM_029779637.2	FLAMseq_ext-XM_029779637.2.p44						probable cytosolic iron-sulfur protein assembly protein CIAO1 homolog
LOC115210873	FLAMseq_ext-XM_029779637.2	FLAMseq_ext-XM_029779637.2.p46						probable cytosolic iron-sulfur protein assembly protein CIAO1 homolog
LOC115210873	FLAMseq_ext-XM_029779637.2	FLAMseq_ext-XM_029779637.2.p1	Ciao1	Essential component of the cytosolic iron-sulfur (Fe S) protein assembly machinery. Required for the maturation of extramitochondrial Fe S proteins	Ciao1	Ciao1	Probable cytosolic iron-sulfur protein assembly protein CIAO1 homolog	probable cytosolic iron-sulfur protein assembly protein CIAO1 homolog
LOC115210873	FLAMseq_ext-XM_029779637.2	FLAMseq_ext-XM_029779637.2.p7						probable cytosolic iron-sulfur protein assembly protein CIAO1 homolog
LOC115210874	FLAMseq_ext-XM_029779638.2	FLAMseq_ext-XM_029779638.2.p12					Uncharacterized protein (Fragment)	uncharacterized LOC115210874, transcript variant X1
LOC115210874	FLAMseq_ext-XM_029779638.2	FLAMseq_ext-XM_029779638.2.p1					Uncharacterized protein	uncharacterized LOC115210874, transcript variant X1
LOC115210875	FLAMseq_ext-XM_029779640.2	FLAMseq_ext-XM_029779640.2.p54						mariner Mos1 transposase, transcript variant X1
LOC115210875	FLAMseq_ext-XM_029779640.2	FLAMseq_ext-XM_029779640.2.p126					Uncharacterized protein	mariner Mos1 transposase, transcript variant X1
LOC115210875	FLAMseq_ext-XM_029779640.2	FLAMseq_ext-XM_029779640.2.p40					acidPPc domain-containing protein	mariner Mos1 transposase, transcript variant X1
LOC115210875	FLAMseq_ext-XM_029779640.2	FLAMseq_ext-XM_029779640.2.p58						mariner Mos1 transposase, transcript variant X1
LOC115210875	FLAMseq_ext-XM_029779640.2	FLAMseq_ext-XM_029779640.2.p48						mariner Mos1 transposase, transcript variant X1
LOC115210875	FLAMseq_ext-XM_029779640.2	FLAMseq_ext-XM_029779640.2.p86					Uncharacterized protein	mariner Mos1 transposase, transcript variant X1
LOC115210875	FLAMseq_ext-XM_029779640.2	FLAMseq_ext-XM_029779640.2.p101					Uncharacterized protein (Fragment)	mariner Mos1 transposase, transcript variant X1
LOC115210875	FLAMseq_ext-XM_029779640.2	FLAMseq_ext-XM_029779640.2.p100						mariner Mos1 transposase, transcript variant X1
LOC115210875	FLAMseq_ext-XM_029779640.2	FLAMseq_ext-XM_029779640.2.p140						mariner Mos1 transposase, transcript variant X1
LOC115210875	FLAMseq_ext-XM_029779640.2	FLAMseq_ext-XM_029779640.2.p121					Uncharacterized protein	mariner Mos1 transposase, transcript variant X1
LOC115210875	FLAMseq_ext-XM_029779640.2	FLAMseq_ext-XM_029779640.2.p18				Pkib		mariner Mos1 transposase, transcript variant X1
LOC115210875	FLAMseq_ext-XM_029779640.2	FLAMseq_ext-XM_029779640.2.p56						mariner Mos1 transposase, transcript variant X1
LOC115210875	FLAMseq_ext-XM_029779640.2	FLAMseq_ext-XM_029779640.2.p20						mariner Mos1 transposase, transcript variant X1
LOC115210875	FLAMseq_ext-XM_029779640.2	FLAMseq_ext-XM_029779640.2.p32					Uncharacterized protein	mariner Mos1 transposase, transcript variant X1
LOC115210875	FLAMseq_ext-XM_029779640.2	FLAMseq_ext-XM_029779640.2.p24					Uncharacterized protein	mariner Mos1 transposase, transcript variant X1
LOC115210875	FLAMseq_ext-XM_029779640.2	FLAMseq_ext-XM_029779640.2.p17						mariner Mos1 transposase, transcript variant X1
LOC115210875	FLAMseq_ext-XM_029779640.2	FLAMseq_ext-XM_029779640.2.p72						mariner Mos1 transposase, transcript variant X1
LOC115210875	FLAMseq_ext-XM_029779640.2	FLAMseq_ext-XM_029779640.2.p27						mariner Mos1 transposase, transcript variant X1
LOC115210875	FLAMseq_ext-XM_029779640.2	FLAMseq_ext-XM_029779640.2.p5						mariner Mos1 transposase, transcript variant X1
LOC115210875	FLAMseq_ext-XM_029779640.2	FLAMseq_ext-XM_029779640.2.p57					Uncharacterized protein	mariner Mos1 transposase, transcript variant X1
LOC115210875	FLAMseq_ext-XM_029779640.2	FLAMseq_ext-XM_029779640.2.p102						mariner Mos1 transposase, transcript variant X1
LOC115210875	FLAMseq_ext-XM_029779640.2	FLAMseq_ext-XM_029779640.2.p45						mariner Mos1 transposase, transcript variant X1
LOC115210875	FLAMseq_ext-XM_029779640.2	FLAMseq_ext-XM_029779640.2.p68					Uncharacterized protein	mariner Mos1 transposase, transcript variant X1
LOC115210875	FLAMseq_ext-XM_029779640.2	FLAMseq_ext-XM_029779640.2.p89						mariner Mos1 transposase, transcript variant X1
LOC115210875	FLAMseq_ext-XM_029779640.2	FLAMseq_ext-XM_029779640.2.p65					Uncharacterized protein	mariner Mos1 transposase, transcript variant X1
LOC115210875	FLAMseq_ext-XM_029779640.2	FLAMseq_ext-XM_029779640.2.p142						mariner Mos1 transposase, transcript variant X1
LOC115210875	FLAMseq_ext-XM_029779640.2	FLAMseq_ext-XM_029779640.2.p61					Uncharacterized protein (Fragment)	mariner Mos1 transposase, transcript variant X1
LOC115210875	FLAMseq_ext-XM_029779640.2	FLAMseq_ext-XM_029779640.2.p34						mariner Mos1 transposase, transcript variant X1
LOC115210875	FLAMseq_ext-XM_029779640.2	FLAMseq_ext-XM_029779640.2.p66					Uncharacterized protein (Fragment)	mariner Mos1 transposase, transcript variant X1
LOC115210875	FLAMseq_ext-XM_029779640.2	FLAMseq_ext-XM_029779640.2.p52					Uncharacterized protein (Fragment)	mariner Mos1 transposase, transcript variant X1
LOC115210875	FLAMseq_ext-XM_029779640.2	FLAMseq_ext-XM_029779640.2.p91					Uncharacterized protein (Fragment)	mariner Mos1 transposase, transcript variant X1
LOC115210875	FLAMseq_ext-XM_029779640.2	FLAMseq_ext-XM_029779640.2.p43					Uncharacterized protein	mariner Mos1 transposase, transcript variant X1
LOC115210875	FLAMseq_ext-XM_029779640.2	FLAMseq_ext-XM_029779640.2.p74					Uncharacterized protein	mariner Mos1 transposase, transcript variant X1
LOC115210875	FLAMseq_ext-XM_029779640.2	FLAMseq_ext-XM_029779640.2.p106						mariner Mos1 transposase, transcript variant X1
LOC115210875	FLAMseq_ext-XM_029779640.2	FLAMseq_ext-XM_029779640.2.p112					Uncharacterized protein	mariner Mos1 transposase, transcript variant X1
LOC115210875	FLAMseq_ext-XM_029779640.2	FLAMseq_ext-XM_029779640.2.p44					Uncharacterized protein (Fragment)	mariner Mos1 transposase, transcript variant X1
LOC115210875	FLAMseq_ext-XM_029779640.2	FLAMseq_ext-XM_029779640.2.p113					Uncharacterized protein	mariner Mos1 transposase, transcript variant X1
LOC115210875	FLAMseq_ext-XM_029779640.2	FLAMseq_ext-XM_029779640.2.p104						mariner Mos1 transposase, transcript variant X1
LOC115210875	FLAMseq_ext-XM_029779640.2	FLAMseq_ext-XM_029779640.2.p131						mariner Mos1 transposase, transcript variant X1
LOC115210875	FLAMseq_ext-XM_029779640.2	FLAMseq_ext-XM_029779640.2.p141						mariner Mos1 transposase, transcript variant X1
LOC115210875	FLAMseq_ext-XM_029779640.2	FLAMseq_ext-XM_029779640.2.p42						mariner Mos1 transposase, transcript variant X1
LOC115210875	FLAMseq_ext-XM_029779640.2	FLAMseq_ext-XM_029779640.2.p13					Uncharacterized protein (Fragment)	mariner Mos1 transposase, transcript variant X1
LOC115210875	FLAMseq_ext-XM_029779640.2	FLAMseq_ext-XM_029779640.2.p70					Uncharacterized protein	mariner Mos1 transposase, transcript variant X1
LOC115210875	FLAMseq_ext-XM_029779640.2	FLAMseq_ext-XM_029779640.2.p103						mariner Mos1 transposase, transcript variant X1
LOC115210875	FLAMseq_ext-XM_029779640.2	FLAMseq_ext-XM_029779640.2.p33						mariner Mos1 transposase, transcript variant X1
LOC115210875	FLAMseq_ext-XM_029779640.2	FLAMseq_ext-XM_029779640.2.p49						mariner Mos1 transposase, transcript variant X1
LOC115210875	FLAMseq_ext-XM_029779640.2	FLAMseq_ext-XM_029779640.2.p136						mariner Mos1 transposase, transcript variant X1
LOC115210875	FLAMseq_ext-XM_029779640.2	FLAMseq_ext-XM_029779640.2.p132					SpoU_methylase domain-containing protein (Fragment)	mariner Mos1 transposase, transcript variant X1
LOC115210875	FLAMseq_ext-XM_029779640.2	FLAMseq_ext-XM_029779640.2.p21					Uncharacterized protein	mariner Mos1 transposase, transcript variant X1
LOC115210875	FLAMseq_ext-XM_029779640.2	FLAMseq_ext-XM_029779640.2.p114						mariner Mos1 transposase, transcript variant X1
LOC115210875	FLAMseq_ext-XM_029779640.2	FLAMseq_ext-XM_029779640.2.p138						mariner Mos1 transposase, transcript variant X1
LOC115210875	FLAMseq_ext-XM_029779640.2	FLAMseq_ext-XM_029779640.2.p77						mariner Mos1 transposase, transcript variant X1
LOC115210875	FLAMseq_ext-XM_029779640.2	FLAMseq_ext-XM_029779640.2.p129						mariner Mos1 transposase, transcript variant X1
LOC115210875	FLAMseq_ext-XM_029779640.2	FLAMseq_ext-XM_029779640.2.p107						mariner Mos1 transposase, transcript variant X1
LOC115210875	FLAMseq_ext-XM_029779640.2	FLAMseq_ext-XM_029779640.2.p95						mariner Mos1 transposase, transcript variant X1
LOC115210875	FLAMseq_ext-XM_029779640.2	FLAMseq_ext-XM_029779640.2.p59						mariner Mos1 transposase, transcript variant X1
LOC115210876	FLAMseq_ext-XM_029779643.2	FLAMseq_ext-XM_029779643.2.p16						ran-binding protein 9 isoform X1
LOC115210876	FLAMseq_ext-XM_029779643.2	FLAMseq_ext-XM_029779643.2.p4					Uncharacterized protein	ran-binding protein 9 isoform X1
LOC115210876	FLAMseq_ext-XM_029779643.2	FLAMseq_ext-XM_029779643.2.p6						ran-binding protein 9 isoform X1
LOC115210876	FLAMseq_ext-XM_029779643.2	FLAMseq_ext-XM_029779643.2.p1	0	CT11-RanBPM	RanBPM-RC	Ranbp9	Uncharacterized protein (Fragment)	ran-binding protein 9 isoform X1
LOC115210878	FLAMseq_ext-XM_029779648.2	FLAMseq_ext-XM_029779648.2.p1	0	Iron-containing alcohol dehydrogenase	T3dh-RA	Adhfe1		hydroxyacid-oxoacid transhydrogenase, mitochondrial
LOC115210879	FLAMseq_ext-XM_029779649.2	FLAMseq_ext-XM_029779649.2.p1	0	Ribosomal subunit 39S	mRpL50	Mrpl50	39S ribosomal protein L50, mitochondrial	39S ribosomal protein L50, mitochondrial
LOC115210882	FLAMseq_ext-XM_029779652.2	FLAMseq_ext-XM_029779652.2.p1	0	Beta-catenin binding. It is involved in the biological process described with negative regulation of Wnt signaling pathway	Apc	Apc	Uncharacterized protein	adenomatous polyposis coli protein-like isoform X1
LOC115210882	FLAMseq_ext-XM_029779652.2	FLAMseq_ext-XM_029779652.2.p14						adenomatous polyposis coli protein-like isoform X1
LOC115210884	FLAMseq_ext-XM_029779654.2	FLAMseq_ext-XM_029779654.2.p13						PRA1 family protein 3
LOC115210884	FLAMseq_ext-XM_029779654.2	FLAMseq_ext-XM_029779654.2.p10						PRA1 family protein 3
LOC115210884	FLAMseq_ext-XM_029779654.2	FLAMseq_ext-XM_029779654.2.p5					Uncharacterized protein	PRA1 family protein 3
LOC115210884	FLAMseq_ext-XM_029779654.2	FLAMseq_ext-XM_029779654.2.p18						PRA1 family protein 3
LOC115210884	FLAMseq_ext-XM_029779654.2	FLAMseq_ext-XM_029779654.2.p1	ARL6IP5	negative regulation of L-glutamate import across plasma membrane	CG10373-RA	Arl6ip5	PRA1 family protein	PRA1 family protein 3
LOC115210884	FLAMseq_ext-XM_029779654.2	FLAMseq_ext-XM_029779654.2.p20						PRA1 family protein 3
LOC115210884	FLAMseq_ext-XM_029779654.2	FLAMseq_ext-XM_029779654.2.p2						PRA1 family protein 3
LOC115210884	FLAMseq_ext-XM_029779654.2	FLAMseq_ext-XM_029779654.2.p14					Uncharacterized protein	PRA1 family protein 3
LOC115210884	FLAMseq_ext-XM_029779654.2	FLAMseq_ext-XM_029779654.2.p9					Myotubularin phosphatase domain-containing protein	PRA1 family protein 3
LOC115210884	FLAMseq_ext-XM_029779654.2	FLAMseq_ext-XM_029779654.2.p22						PRA1 family protein 3
LOC115210884	FLAMseq_ext-XM_029779654.2	FLAMseq_ext-XM_029779654.2.p15						PRA1 family protein 3
LOC115210883	FLAMseq_ext-XM_029779656.2	FLAMseq_ext-XM_029779656.2.p83						TBC1 domain family member 13 isoform X1
LOC115210883	FLAMseq_ext-XM_029779656.2	FLAMseq_ext-XM_029779656.2.p1	TBC1D13	TBC1 domain family, member 13	GAPsec	Tbc1d13	Rab-GAP TBC domain-containing protein	TBC1 domain family member 13 isoform X1
LOC115210883	FLAMseq_ext-XM_029779656.2	FLAMseq_ext-XM_029779656.2.p13					Uncharacterized protein	TBC1 domain family member 13 isoform X1
LOC115210883	FLAMseq_ext-XM_029779656.2	FLAMseq_ext-XM_029779656.2.p85					Uncharacterized protein (Fragment)	TBC1 domain family member 13 isoform X1
LOC115210883	FLAMseq_ext-XM_029779656.2	FLAMseq_ext-XM_029779656.2.p10					Uncharacterized protein (Fragment)	TBC1 domain family member 13 isoform X1
LOC115210883	FLAMseq_ext-XM_029779656.2	FLAMseq_ext-XM_029779656.2.p25					Uncharacterized protein	TBC1 domain family member 13 isoform X1
LOC115210883	FLAMseq_ext-XM_029779656.2	FLAMseq_ext-XM_029779656.2.p66						TBC1 domain family member 13 isoform X1
LOC115210883	FLAMseq_ext-XM_029779656.2	FLAMseq_ext-XM_029779656.2.p81					Uncharacterized protein	TBC1 domain family member 13 isoform X1
LOC115210883	FLAMseq_ext-XM_029779656.2	FLAMseq_ext-XM_029779656.2.p56					Uncharacterized protein	TBC1 domain family member 13 isoform X1
LOC115210883	FLAMseq_ext-XM_029779656.2	FLAMseq_ext-XM_029779656.2.p40						TBC1 domain family member 13 isoform X1
LOC115210883	FLAMseq_ext-XM_029779656.2	FLAMseq_ext-XM_029779656.2.p57						TBC1 domain family member 13 isoform X1
LOC115210883	FLAMseq_ext-XM_029779656.2	FLAMseq_ext-XM_029779656.2.p6					Uncharacterized protein	TBC1 domain family member 13 isoform X1
LOC115210883	FLAMseq_ext-XM_029779656.2	FLAMseq_ext-XM_029779656.2.p34	0	0			Uncharacterized protein	TBC1 domain family member 13 isoform X1
LOC115210883	FLAMseq_ext-XM_029779656.2	FLAMseq_ext-XM_029779656.2.p33					Uncharacterized protein	TBC1 domain family member 13 isoform X1
LOC115210883	FLAMseq_ext-XM_029779656.2	FLAMseq_ext-XM_029779656.2.p80						TBC1 domain family member 13 isoform X1
LOC115210883	FLAMseq_ext-XM_029779656.2	FLAMseq_ext-XM_029779656.2.p87					Uncharacterized protein	TBC1 domain family member 13 isoform X1
LOC115210883	FLAMseq_ext-XM_029779656.2	FLAMseq_ext-XM_029779656.2.p86						TBC1 domain family member 13 isoform X1
LOC115210883	FLAMseq_ext-XM_029779656.2	FLAMseq_ext-XM_029779656.2.p76						TBC1 domain family member 13 isoform X1
LOC115210883	FLAMseq_ext-XM_029779656.2	FLAMseq_ext-XM_029779656.2.p26						TBC1 domain family member 13 isoform X1
LOC115210883	FLAMseq_ext-XM_029779656.2	FLAMseq_ext-XM_029779656.2.p23					Uncharacterized protein	TBC1 domain family member 13 isoform X1
LOC115210883	FLAMseq_ext-XM_029779656.2	FLAMseq_ext-XM_029779656.2.p36						TBC1 domain family member 13 isoform X1
LOC115210883	FLAMseq_ext-XM_029779656.2	FLAMseq_ext-XM_029779656.2.p46					PEHE domain-containing protein	TBC1 domain family member 13 isoform X1
LOC115210888	FLAMseq_ext-XM_029779659.2	FLAMseq_ext-XM_029779659.2.p1	RIBC2	with coiled-coils	Dmel\CG7264	Ribc2	Uncharacterized protein	RIB43A-like with coiled-coils protein 2
LOC115210889	FLAMseq_ext-XM_029779660.2	FLAMseq_ext-XM_029779660.2.p48						E3 ubiquitin-protein ligase HECW2 isoform X1
LOC115210889	FLAMseq_ext-XM_029779660.2	FLAMseq_ext-XM_029779660.2.p49						E3 ubiquitin-protein ligase HECW2 isoform X1
LOC115210889	FLAMseq_ext-XM_029779660.2	FLAMseq_ext-XM_029779660.2.p10						E3 ubiquitin-protein ligase HECW2 isoform X1
LOC115210889	FLAMseq_ext-XM_029779660.2	FLAMseq_ext-XM_029779660.2.p31					Uncharacterized protein	E3 ubiquitin-protein ligase HECW2 isoform X1
LOC115210889	FLAMseq_ext-XM_029779660.2	FLAMseq_ext-XM_029779660.2.p30						E3 ubiquitin-protein ligase HECW2 isoform X1
LOC115210889	FLAMseq_ext-XM_029779660.2	FLAMseq_ext-XM_029779660.2.p39						E3 ubiquitin-protein ligase HECW2 isoform X1
LOC115210889	FLAMseq_ext-XM_029779660.2	FLAMseq_ext-XM_029779660.2.p27						E3 ubiquitin-protein ligase HECW2 isoform X1
LOC115210889	FLAMseq_ext-XM_029779660.2	FLAMseq_ext-XM_029779660.2.p33						E3 ubiquitin-protein ligase HECW2 isoform X1
LOC115210889	FLAMseq_ext-XM_029779660.2	FLAMseq_ext-XM_029779660.2.p15						E3 ubiquitin-protein ligase HECW2 isoform X1
LOC115210889	FLAMseq_ext-XM_029779660.2	FLAMseq_ext-XM_029779660.2.p2	0	Reverse transcriptase (RNA-dependent DNA polymerase)	RTase	Pol	Uncharacterized protein (Fragment)	E3 ubiquitin-protein ligase HECW2 isoform X1
LOC115210889	FLAMseq_ext-XM_029779660.2	FLAMseq_ext-XM_029779660.2.p1	HECW1	ubiquitin-protein transferase activity	CG3003	Hecw2	HECT-type E3 ubiquitin transferase	E3 ubiquitin-protein ligase HECW2 isoform X1
LOC115210889	FLAMseq_ext-XM_029779660.2	FLAMseq_ext-XM_029779660.2.p44						E3 ubiquitin-protein ligase HECW2 isoform X1
LOC115210889	FLAMseq_ext-XM_029779660.2	FLAMseq_ext-XM_029779660.2.p52						E3 ubiquitin-protein ligase HECW2 isoform X1
LOC115210892	FLAMseq_ext-XM_029779667.2	FLAMseq_ext-XM_029779667.2.p1	SNX16	protein targeting to lysosome	Snx16	Snx16	PX domain-containing protein	sorting nexin-16 isoform X1
LOC115210892	FLAMseq_ext-XM_029779667.2	FLAMseq_ext-XM_029779667.2.p7						sorting nexin-16 isoform X1
LOC115210892	FLAMseq_ext-XM_029779667.2	FLAMseq_ext-XM_029779667.2.p11						sorting nexin-16 isoform X1
LOC115210895	FLAMseq_ext-XM_029779669.2	FLAMseq_ext-XM_029779669.2.p5						very-long-chain (3R)-3-hydroxyacyl-CoA dehydratase 2
LOC115210895	FLAMseq_ext-XM_029779669.2	FLAMseq_ext-XM_029779669.2.p3	0	Transposase	T		UBC core domain-containing protein	very-long-chain (3R)-3-hydroxyacyl-CoA dehydratase 2
LOC115210895	FLAMseq_ext-XM_029779669.2	FLAMseq_ext-XM_029779669.2.p13						very-long-chain (3R)-3-hydroxyacyl-CoA dehydratase 2
LOC115210895	FLAMseq_ext-XM_029779669.2	FLAMseq_ext-XM_029779669.2.p12						very-long-chain (3R)-3-hydroxyacyl-CoA dehydratase 2
LOC115210895	FLAMseq_ext-XM_029779669.2	FLAMseq_ext-XM_029779669.2.p6					Uncharacterized protein	very-long-chain (3R)-3-hydroxyacyl-CoA dehydratase 2
LOC115210895	FLAMseq_ext-XM_029779669.2	FLAMseq_ext-XM_029779669.2.p11	0	Transposase	ORF		Myosin motor domain-containing protein (Fragment)	very-long-chain (3R)-3-hydroxyacyl-CoA dehydratase 2
LOC115210898	FLAMseq_ext-XM_029779671.2	FLAMseq_ext-XM_029779671.2.p10						fat storage-inducing transmembrane protein-like
LOC115210898	FLAMseq_ext-XM_029779671.2	FLAMseq_ext-XM_029779671.2.p6						fat storage-inducing transmembrane protein-like
LOC115210898	FLAMseq_ext-XM_029779671.2	FLAMseq_ext-XM_029779671.2.p1	FITM2	lipid droplet organization	Fitm2	Fitm2	Uncharacterized protein	fat storage-inducing transmembrane protein-like
LOC115210898	FLAMseq_ext-XM_029779671.2	FLAMseq_ext-XM_029779671.2.p7						fat storage-inducing transmembrane protein-like
LOC115210899	FLAMseq_ext-XM_029779672.2	FLAMseq_ext-XM_029779672.2.p1	PFDN5	prefoldin subunit 5	Pfdn5	Pfdn5	Uncharacterized protein	prefoldin subunit 5
LOC115210901	FLAMseq_ext-XM_029779675.2	FLAMseq_ext-XM_029779675.2.p1	RPP21	tRNA 5'-leader removal	CG33082-RA	Rpp21	Uncharacterized protein	ribonuclease P protein subunit p21 isoform X1
LOC115210901	FLAMseq_ext-XM_029779675.2	FLAMseq_ext-XM_029779675.2.p2						ribonuclease P protein subunit p21 isoform X1
LOC115210903	FLAMseq_ext-XM_029779680.2	FLAMseq_ext-XM_029779680.2.p2	0	TMEM169 protein family	Dmel\CG4596	Tmem169	Uncharacterized protein	transmembrane protein 169-like
LOC115210903	FLAMseq_ext-XM_029779680.2	FLAMseq_ext-XM_029779680.2.p57						transmembrane protein 169-like
LOC115210903	FLAMseq_ext-XM_029779680.2	FLAMseq_ext-XM_029779680.2.p11					Uncharacterized protein (Fragment)	transmembrane protein 169-like
LOC115210903	FLAMseq_ext-XM_029779680.2	FLAMseq_ext-XM_029779680.2.p34						transmembrane protein 169-like
LOC115210903	FLAMseq_ext-XM_029779680.2	FLAMseq_ext-XM_029779680.2.p51						transmembrane protein 169-like
LOC115210903	FLAMseq_ext-XM_029779680.2	FLAMseq_ext-XM_029779680.2.p14						transmembrane protein 169-like
LOC115210903	FLAMseq_ext-XM_029779680.2	FLAMseq_ext-XM_029779680.2.p1					Uncharacterized protein	transmembrane protein 169-like
LOC115210903	FLAMseq_ext-XM_029779680.2	FLAMseq_ext-XM_029779680.2.p17						transmembrane protein 169-like
LOC115210903	FLAMseq_ext-XM_029779680.2	FLAMseq_ext-XM_029779680.2.p58						transmembrane protein 169-like
LOC115210903	FLAMseq_ext-XM_029779680.2	FLAMseq_ext-XM_029779680.2.p3	0	Endonuclease/Exonuclease/phosphatase family			Uncharacterized protein	transmembrane protein 169-like
LOC115210903	FLAMseq_ext-XM_029779680.2	FLAMseq_ext-XM_029779680.2.p19						transmembrane protein 169-like
LOC115210903	FLAMseq_ext-XM_029779680.2	FLAMseq_ext-XM_029779680.2.p62					Uncharacterized protein	transmembrane protein 169-like
LOC115210903	FLAMseq_ext-XM_029779680.2	FLAMseq_ext-XM_029779680.2.p20						transmembrane protein 169-like
LOC115210903	FLAMseq_ext-XM_029779680.2	FLAMseq_ext-XM_029779680.2.p13						transmembrane protein 169-like
LOC115210903	FLAMseq_ext-XM_029779680.2	FLAMseq_ext-XM_029779680.2.p5					GIY-YIG domain-containing protein	transmembrane protein 169-like
LOC115210903	FLAMseq_ext-XM_029779680.2	FLAMseq_ext-XM_029779680.2.p39					Uncharacterized protein	transmembrane protein 169-like
LOC115210903	FLAMseq_ext-XM_029779680.2	FLAMseq_ext-XM_029779680.2.p10						transmembrane protein 169-like
LOC115210903	FLAMseq_ext-XM_029779680.2	FLAMseq_ext-XM_029779680.2.p47						transmembrane protein 169-like
LOC115210903	FLAMseq_ext-XM_029779680.2	FLAMseq_ext-XM_029779680.2.p63						transmembrane protein 169-like
LOC115210903	FLAMseq_ext-XM_029779680.2	FLAMseq_ext-XM_029779680.2.p21					Rab-GAP TBC domain-containing protein	transmembrane protein 169-like
LOC115210903	FLAMseq_ext-XM_029779680.2	FLAMseq_ext-XM_029779680.2.p36						transmembrane protein 169-like
LOC115210903	FLAMseq_ext-XM_029779680.2	FLAMseq_ext-XM_029779680.2.p60						transmembrane protein 169-like
LOC115210907	FLAMseq_ext-XM_029779684.2	FLAMseq_ext-XM_029779684.2.p1	0	biological adhesion		Col6a4	VWFA domain-containing protein	collagen alpha-6(VI) chain-like
LOC115210907	FLAMseq_ext-XM_029779684.2	FLAMseq_ext-XM_029779684.2.p22						collagen alpha-6(VI) chain-like
LOC115210907	FLAMseq_ext-XM_029779684.2	FLAMseq_ext-XM_029779684.2.p10						collagen alpha-6(VI) chain-like
LOC115210907	FLAMseq_ext-XM_029779684.2	FLAMseq_ext-XM_029779684.2.p21						collagen alpha-6(VI) chain-like
LOC115210907	FLAMseq_ext-XM_029779684.2	FLAMseq_ext-XM_029779684.2.p29						collagen alpha-6(VI) chain-like
LOC115210907	FLAMseq_ext-XM_029779684.2	FLAMseq_ext-XM_029779684.2.p32						collagen alpha-6(VI) chain-like
LOC115210907	FLAMseq_ext-XM_029779684.2	FLAMseq_ext-XM_029779684.2.p25						collagen alpha-6(VI) chain-like
LOC115210907	FLAMseq_ext-XM_029779684.2	FLAMseq_ext-XM_029779684.2.p27						collagen alpha-6(VI) chain-like
LOC115210907	FLAMseq_ext-XM_029779684.2	FLAMseq_ext-XM_029779684.2.p28						collagen alpha-6(VI) chain-like
LOC115210907	FLAMseq_ext-XM_029779684.2	FLAMseq_ext-XM_029779684.2.p23						collagen alpha-6(VI) chain-like
LOC115210907	FLAMseq_ext-XM_029779684.2	FLAMseq_ext-XM_029779684.2.p11					Uncharacterized protein (Fragment)	collagen alpha-6(VI) chain-like
LOC115210907	FLAMseq_ext-XM_029779684.2	FLAMseq_ext-XM_029779684.2.p13						collagen alpha-6(VI) chain-like
LOC115210910	FLAMseq_ext-XM_029779689.2	FLAMseq_ext-XM_029779689.2.p27						heat shock factor protein isoform X1
LOC115210910	FLAMseq_ext-XM_029779689.2	FLAMseq_ext-XM_029779689.2.p2					Uncharacterized protein	heat shock factor protein isoform X1
LOC115210910	FLAMseq_ext-XM_029779689.2	FLAMseq_ext-XM_029779689.2.p10						heat shock factor protein isoform X1
LOC115210910	FLAMseq_ext-XM_029779689.2	FLAMseq_ext-XM_029779689.2.p13						heat shock factor protein isoform X1
LOC115210910	FLAMseq_ext-XM_029779689.2	FLAMseq_ext-XM_029779689.2.p21						heat shock factor protein isoform X1
LOC115210910	FLAMseq_ext-XM_029779689.2	FLAMseq_ext-XM_029779689.2.p6						heat shock factor protein isoform X1
LOC115210910	FLAMseq_ext-XM_029779689.2	FLAMseq_ext-XM_029779689.2.p14						heat shock factor protein isoform X1
LOC115210910	FLAMseq_ext-XM_029779689.2	FLAMseq_ext-XM_029779689.2.p24						heat shock factor protein isoform X1
LOC115210910	FLAMseq_ext-XM_029779689.2	FLAMseq_ext-XM_029779689.2.p18						heat shock factor protein isoform X1
LOC115210910	FLAMseq_ext-XM_029779689.2	FLAMseq_ext-XM_029779689.2.p3						heat shock factor protein isoform X1
LOC115210910	FLAMseq_ext-XM_029779689.2	FLAMseq_ext-XM_029779689.2.p12						heat shock factor protein isoform X1
LOC115210910	FLAMseq_ext-XM_029779689.2	FLAMseq_ext-XM_029779689.2.p1	HSF1	heat shock	Hsf	Hsf1	HSF_DOMAIN domain-containing protein	heat shock factor protein isoform X1
LOC115210914	FLAMseq_ext-XM_029779694.2	FLAMseq_ext-XM_029779694.2.p23						putative glycerol kinase 5 isoform X1
LOC115210914	FLAMseq_ext-XM_029779694.2	FLAMseq_ext-XM_029779694.2.p2					Uncharacterized protein	putative glycerol kinase 5 isoform X1
LOC115210914	FLAMseq_ext-XM_029779694.2	FLAMseq_ext-XM_029779694.2.p63					Uncharacterized protein (Fragment)	putative glycerol kinase 5 isoform X1
LOC115210914	FLAMseq_ext-XM_029779694.2	FLAMseq_ext-XM_029779694.2.p101						putative glycerol kinase 5 isoform X1
LOC115210914	FLAMseq_ext-XM_029779694.2	FLAMseq_ext-XM_029779694.2.p32					Uncharacterized protein	putative glycerol kinase 5 isoform X1
LOC115210914	FLAMseq_ext-XM_029779694.2	FLAMseq_ext-XM_029779694.2.p102						putative glycerol kinase 5 isoform X1
LOC115210914	FLAMseq_ext-XM_029779694.2	FLAMseq_ext-XM_029779694.2.p100						putative glycerol kinase 5 isoform X1
LOC115210914	FLAMseq_ext-XM_029779694.2	FLAMseq_ext-XM_029779694.2.p115						putative glycerol kinase 5 isoform X1
LOC115210914	FLAMseq_ext-XM_029779694.2	FLAMseq_ext-XM_029779694.2.p31					Uncharacterized protein	putative glycerol kinase 5 isoform X1
LOC115210914	FLAMseq_ext-XM_029779694.2	FLAMseq_ext-XM_029779694.2.p79						putative glycerol kinase 5 isoform X1
LOC115210914	FLAMseq_ext-XM_029779694.2	FLAMseq_ext-XM_029779694.2.p46						putative glycerol kinase 5 isoform X1
LOC115210914	FLAMseq_ext-XM_029779694.2	FLAMseq_ext-XM_029779694.2.p58						putative glycerol kinase 5 isoform X1
LOC115210914	FLAMseq_ext-XM_029779694.2	FLAMseq_ext-XM_029779694.2.p11						putative glycerol kinase 5 isoform X1
LOC115210914	FLAMseq_ext-XM_029779694.2	FLAMseq_ext-XM_029779694.2.p68					Uncharacterized protein	putative glycerol kinase 5 isoform X1
LOC115210914	FLAMseq_ext-XM_029779694.2	FLAMseq_ext-XM_029779694.2.p94						putative glycerol kinase 5 isoform X1
LOC115210914	FLAMseq_ext-XM_029779694.2	FLAMseq_ext-XM_029779694.2.p14					Rab-GAP TBC domain-containing protein	putative glycerol kinase 5 isoform X1
LOC115210914	FLAMseq_ext-XM_029779694.2	FLAMseq_ext-XM_029779694.2.p60					UBA domain-containing protein (Fragment)	putative glycerol kinase 5 isoform X1
LOC115210914	FLAMseq_ext-XM_029779694.2	FLAMseq_ext-XM_029779694.2.p15						putative glycerol kinase 5 isoform X1
LOC115210914	FLAMseq_ext-XM_029779694.2	FLAMseq_ext-XM_029779694.2.p86						putative glycerol kinase 5 isoform X1
LOC115210914	FLAMseq_ext-XM_029779694.2	FLAMseq_ext-XM_029779694.2.p74					Uncharacterized protein (Fragment)	putative glycerol kinase 5 isoform X1
LOC115210914	FLAMseq_ext-XM_029779694.2	FLAMseq_ext-XM_029779694.2.p62						putative glycerol kinase 5 isoform X1
LOC115210914	FLAMseq_ext-XM_029779694.2	FLAMseq_ext-XM_029779694.2.p35						putative glycerol kinase 5 isoform X1
LOC115210914	FLAMseq_ext-XM_029779694.2	FLAMseq_ext-XM_029779694.2.p26					TPR_REGION domain-containing protein	putative glycerol kinase 5 isoform X1
LOC115210914	FLAMseq_ext-XM_029779694.2	FLAMseq_ext-XM_029779694.2.p30					Uncharacterized protein (Fragment)	putative glycerol kinase 5 isoform X1
LOC115210914	FLAMseq_ext-XM_029779694.2	FLAMseq_ext-XM_029779694.2.p24					Uncharacterized protein	putative glycerol kinase 5 isoform X1
LOC115210914	FLAMseq_ext-XM_029779694.2	FLAMseq_ext-XM_029779694.2.p98						putative glycerol kinase 5 isoform X1
LOC115210914	FLAMseq_ext-XM_029779694.2	FLAMseq_ext-XM_029779694.2.p76						putative glycerol kinase 5 isoform X1
LOC115210914	FLAMseq_ext-XM_029779694.2	FLAMseq_ext-XM_029779694.2.p38						putative glycerol kinase 5 isoform X1
LOC115210914	FLAMseq_ext-XM_029779694.2	FLAMseq_ext-XM_029779694.2.p13					Uncharacterized protein	putative glycerol kinase 5 isoform X1
LOC115210914	FLAMseq_ext-XM_029779694.2	FLAMseq_ext-XM_029779694.2.p78					Uncharacterized protein (Fragment)	putative glycerol kinase 5 isoform X1
LOC115210914	FLAMseq_ext-XM_029779694.2	FLAMseq_ext-XM_029779694.2.p99						putative glycerol kinase 5 isoform X1
LOC115210914	FLAMseq_ext-XM_029779694.2	FLAMseq_ext-XM_029779694.2.p114						putative glycerol kinase 5 isoform X1
LOC115210914	FLAMseq_ext-XM_029779694.2	FLAMseq_ext-XM_029779694.2.p91						putative glycerol kinase 5 isoform X1
LOC115210914	FLAMseq_ext-XM_029779694.2	FLAMseq_ext-XM_029779694.2.p80						putative glycerol kinase 5 isoform X1
LOC115210914	FLAMseq_ext-XM_029779694.2	FLAMseq_ext-XM_029779694.2.p18						putative glycerol kinase 5 isoform X1
LOC115210914	FLAMseq_ext-XM_029779694.2	FLAMseq_ext-XM_029779694.2.p5	0	TraB family	Dmel\CG46280	Trabd	Uncharacterized protein	putative glycerol kinase 5 isoform X1
LOC115210914	FLAMseq_ext-XM_029779694.2	FLAMseq_ext-XM_029779694.2.p50	0	0			Uncharacterized protein (Fragment)	putative glycerol kinase 5 isoform X1
LOC115210914	FLAMseq_ext-XM_029779694.2	FLAMseq_ext-XM_029779694.2.p92						putative glycerol kinase 5 isoform X1
LOC115210914	FLAMseq_ext-XM_029779694.2	FLAMseq_ext-XM_029779694.2.p34						putative glycerol kinase 5 isoform X1
LOC115210914	FLAMseq_ext-XM_029779694.2	FLAMseq_ext-XM_029779694.2.p89						putative glycerol kinase 5 isoform X1
LOC115210914	FLAMseq_ext-XM_029779694.2	FLAMseq_ext-XM_029779694.2.p42						putative glycerol kinase 5 isoform X1
LOC115210914	FLAMseq_ext-XM_029779694.2	FLAMseq_ext-XM_029779694.2.p96						putative glycerol kinase 5 isoform X1
LOC115210914	FLAMseq_ext-XM_029779694.2	FLAMseq_ext-XM_029779694.2.p105						putative glycerol kinase 5 isoform X1
LOC115210914	FLAMseq_ext-XM_029779694.2	FLAMseq_ext-XM_029779694.2.p55						putative glycerol kinase 5 isoform X1
LOC115210914	FLAMseq_ext-XM_029779694.2	FLAMseq_ext-XM_029779694.2.p72					Uncharacterized protein	putative glycerol kinase 5 isoform X1
LOC115210914	FLAMseq_ext-XM_029779694.2	FLAMseq_ext-XM_029779694.2.p109					Uncharacterized protein (Fragment)	putative glycerol kinase 5 isoform X1
LOC115210914	FLAMseq_ext-XM_029779694.2	FLAMseq_ext-XM_029779694.2.p29					UDP-N-acetylglucosamine 4-epimerase	putative glycerol kinase 5 isoform X1
LOC115210914	FLAMseq_ext-XM_029779694.2	FLAMseq_ext-XM_029779694.2.p1	GK5	Glycerol kinase 5	Dmel\CG1271	Gk5	Uncharacterized protein	putative glycerol kinase 5 isoform X1
LOC115210914	FLAMseq_ext-XM_029779694.2	FLAMseq_ext-XM_029779694.2.p41						putative glycerol kinase 5 isoform X1
LOC115210914	FLAMseq_ext-XM_029779694.2	FLAMseq_ext-XM_029779694.2.p75					Protein SPT2 homolog	putative glycerol kinase 5 isoform X1
LOC115210916	FLAMseq_ext-XM_029779696.2	FLAMseq_ext-XM_029779696.2.p1					Uncharacterized protein	uncharacterized LOC115210916, transcript variant X1
LOC115210917	FLAMseq_ext-XM_029779701.2	FLAMseq_ext-XM_029779701.2.p41						uncharacterized LOC115210917
LOC115210917	FLAMseq_ext-XM_029779701.2	FLAMseq_ext-XM_029779701.2.p61						uncharacterized LOC115210917
LOC115210917	FLAMseq_ext-XM_029779701.2	FLAMseq_ext-XM_029779701.2.p7					Uncharacterized protein (Fragment)	uncharacterized LOC115210917
LOC115210917	FLAMseq_ext-XM_029779701.2	FLAMseq_ext-XM_029779701.2.p3						uncharacterized LOC115210917
LOC115210917	FLAMseq_ext-XM_029779701.2	FLAMseq_ext-XM_029779701.2.p19						uncharacterized LOC115210917
LOC115210917	FLAMseq_ext-XM_029779701.2	FLAMseq_ext-XM_029779701.2.p42						uncharacterized LOC115210917
LOC115210917	FLAMseq_ext-XM_029779701.2	FLAMseq_ext-XM_029779701.2.p71					Lipase_3 domain-containing protein (Fragment)	uncharacterized LOC115210917
LOC115210917	FLAMseq_ext-XM_029779701.2	FLAMseq_ext-XM_029779701.2.p14	0	Mariner transposase			Uncharacterized protein	uncharacterized LOC115210917
LOC115210917	FLAMseq_ext-XM_029779701.2	FLAMseq_ext-XM_029779701.2.p77						uncharacterized LOC115210917
LOC115210917	FLAMseq_ext-XM_029779701.2	FLAMseq_ext-XM_029779701.2.p31						uncharacterized LOC115210917
LOC115210917	FLAMseq_ext-XM_029779701.2	FLAMseq_ext-XM_029779701.2.p79						uncharacterized LOC115210917
LOC115210917	FLAMseq_ext-XM_029779701.2	FLAMseq_ext-XM_029779701.2.p23						uncharacterized LOC115210917
LOC115210917	FLAMseq_ext-XM_029779701.2	FLAMseq_ext-XM_029779701.2.p39						uncharacterized LOC115210917
LOC115210917	FLAMseq_ext-XM_029779701.2	FLAMseq_ext-XM_029779701.2.p67					Uncharacterized protein	uncharacterized LOC115210917
LOC115210917	FLAMseq_ext-XM_029779701.2	FLAMseq_ext-XM_029779701.2.p128						uncharacterized LOC115210917
LOC115210917	FLAMseq_ext-XM_029779701.2	FLAMseq_ext-XM_029779701.2.p101					TGc domain-containing protein	uncharacterized LOC115210917
LOC115210917	FLAMseq_ext-XM_029779701.2	FLAMseq_ext-XM_029779701.2.p13						uncharacterized LOC115210917
LOC115210917	FLAMseq_ext-XM_029779701.2	FLAMseq_ext-XM_029779701.2.p100						uncharacterized LOC115210917
LOC115210917	FLAMseq_ext-XM_029779701.2	FLAMseq_ext-XM_029779701.2.p45						uncharacterized LOC115210917
LOC115210917	FLAMseq_ext-XM_029779701.2	FLAMseq_ext-XM_029779701.2.p115						uncharacterized LOC115210917
LOC115210917	FLAMseq_ext-XM_029779701.2	FLAMseq_ext-XM_029779701.2.p126					Uncharacterized protein	uncharacterized LOC115210917
LOC115210917	FLAMseq_ext-XM_029779701.2	FLAMseq_ext-XM_029779701.2.p131						uncharacterized LOC115210917
LOC115210917	FLAMseq_ext-XM_029779701.2	FLAMseq_ext-XM_029779701.2.p46						uncharacterized LOC115210917
LOC115210917	FLAMseq_ext-XM_029779701.2	FLAMseq_ext-XM_029779701.2.p111					Uncharacterized protein	uncharacterized LOC115210917
LOC115210917	FLAMseq_ext-XM_029779701.2	FLAMseq_ext-XM_029779701.2.p78						uncharacterized LOC115210917
LOC115210917	FLAMseq_ext-XM_029779701.2	FLAMseq_ext-XM_029779701.2.p83						uncharacterized LOC115210917
LOC115210917	FLAMseq_ext-XM_029779701.2	FLAMseq_ext-XM_029779701.2.p68						uncharacterized LOC115210917
LOC115210917	FLAMseq_ext-XM_029779701.2	FLAMseq_ext-XM_029779701.2.p63						uncharacterized LOC115210917
LOC115210917	FLAMseq_ext-XM_029779701.2	FLAMseq_ext-XM_029779701.2.p20						uncharacterized LOC115210917
LOC115210917	FLAMseq_ext-XM_029779701.2	FLAMseq_ext-XM_029779701.2.p118						uncharacterized LOC115210917
LOC115210917	FLAMseq_ext-XM_029779701.2	FLAMseq_ext-XM_029779701.2.p133						uncharacterized LOC115210917
LOC115210917	FLAMseq_ext-XM_029779701.2	FLAMseq_ext-XM_029779701.2.p32						uncharacterized LOC115210917
LOC115210917	FLAMseq_ext-XM_029779701.2	FLAMseq_ext-XM_029779701.2.p27			Bkm		Uncharacterized protein (Fragment)	uncharacterized LOC115210917
LOC115210917	FLAMseq_ext-XM_029779701.2	FLAMseq_ext-XM_029779701.2.p18						uncharacterized LOC115210917
LOC115210917	FLAMseq_ext-XM_029779701.2	FLAMseq_ext-XM_029779701.2.p33						uncharacterized LOC115210917
LOC115210917	FLAMseq_ext-XM_029779701.2	FLAMseq_ext-XM_029779701.2.p35						uncharacterized LOC115210917
LOC115210917	FLAMseq_ext-XM_029779701.2	FLAMseq_ext-XM_029779701.2.p127						uncharacterized LOC115210917
LOC115210917	FLAMseq_ext-XM_029779701.2	FLAMseq_ext-XM_029779701.2.p99						uncharacterized LOC115210917
LOC115210917	FLAMseq_ext-XM_029779701.2	FLAMseq_ext-XM_029779701.2.p44						uncharacterized LOC115210917
LOC115210917	FLAMseq_ext-XM_029779701.2	FLAMseq_ext-XM_029779701.2.p92						uncharacterized LOC115210917
LOC115210917	FLAMseq_ext-XM_029779701.2	FLAMseq_ext-XM_029779701.2.p110						uncharacterized LOC115210917
LOC115210917	FLAMseq_ext-XM_029779701.2	FLAMseq_ext-XM_029779701.2.p25	0	0			Uncharacterized protein	uncharacterized LOC115210917
LOC115210917	FLAMseq_ext-XM_029779701.2	FLAMseq_ext-XM_029779701.2.p75						uncharacterized LOC115210917
LOC115210917	FLAMseq_ext-XM_029779701.2	FLAMseq_ext-XM_029779701.2.p1					Uncharacterized protein	uncharacterized LOC115210917
LOC115210917	FLAMseq_ext-XM_029779701.2	FLAMseq_ext-XM_029779701.2.p132						uncharacterized LOC115210917
LOC115210920	FLAMseq_ext-XM_029779705.2	FLAMseq_ext-XM_029779705.2.p2						saccharopine dehydrogenase-like oxidoreductase
LOC115210920	FLAMseq_ext-XM_029779705.2	FLAMseq_ext-XM_029779705.2.p1	SCCPDH	oxidoreductase activity	Sccpdh1	Sccpdh	Sacchrp_dh_NADP domain-containing protein	saccharopine dehydrogenase-like oxidoreductase
LOC115210920	FLAMseq_ext-XM_029779705.2	FLAMseq_ext-XM_029779705.2.p5						saccharopine dehydrogenase-like oxidoreductase
LOC115210921	FLAMseq_ext-XM_029779706.2	FLAMseq_ext-XM_029779706.2.p19						LHFPL tetraspan subfamily member 3 protein
LOC115210921	FLAMseq_ext-XM_029779706.2	FLAMseq_ext-XM_029779706.2.p12						LHFPL tetraspan subfamily member 3 protein
LOC115210921	FLAMseq_ext-XM_029779706.2	FLAMseq_ext-XM_029779706.2.p7						LHFPL tetraspan subfamily member 3 protein
LOC115210921	FLAMseq_ext-XM_029779706.2	FLAMseq_ext-XM_029779706.2.p2						LHFPL tetraspan subfamily member 3 protein
LOC115210921	FLAMseq_ext-XM_029779706.2	FLAMseq_ext-XM_029779706.2.p6						LHFPL tetraspan subfamily member 3 protein
LOC115210923	FLAMseq_ext-XM_029779708.2	FLAMseq_ext-XM_029779708.2.p1	DUS4L	tRNA dihydrouridine synthase activity	anon-WO0118547.200	Dus4l	tRNA-dihydrouridine synthase	tRNA-dihydrouridine(20a/20b) synthase [NAD(P)+]-like
LOC115210922	FLAMseq_ext-XM_029779712.2	FLAMseq_ext-XM_029779712.2.p1	0	mannose metabolic process	pol	Pol	Uncharacterized protein (Fragment)	GATA zinc finger domain-containing protein 14-like
LOC115210922	FLAMseq_ext-XM_029779712.2	FLAMseq_ext-XM_029779712.2.p91						GATA zinc finger domain-containing protein 14-like
LOC115210922	FLAMseq_ext-XM_029779712.2	FLAMseq_ext-XM_029779712.2.p59						GATA zinc finger domain-containing protein 14-like
LOC115210922	FLAMseq_ext-XM_029779712.2	FLAMseq_ext-XM_029779712.2.p136					MFS domain-containing protein	GATA zinc finger domain-containing protein 14-like
LOC115210922	FLAMseq_ext-XM_029779712.2	FLAMseq_ext-XM_029779712.2.p143						GATA zinc finger domain-containing protein 14-like
LOC115210922	FLAMseq_ext-XM_029779712.2	FLAMseq_ext-XM_029779712.2.p122						GATA zinc finger domain-containing protein 14-like
LOC115210922	FLAMseq_ext-XM_029779712.2	FLAMseq_ext-XM_029779712.2.p52						GATA zinc finger domain-containing protein 14-like
LOC115210922	FLAMseq_ext-XM_029779712.2	FLAMseq_ext-XM_029779712.2.p22					Uncharacterized protein	GATA zinc finger domain-containing protein 14-like
LOC115210922	FLAMseq_ext-XM_029779712.2	FLAMseq_ext-XM_029779712.2.p142						GATA zinc finger domain-containing protein 14-like
LOC115210922	FLAMseq_ext-XM_029779712.2	FLAMseq_ext-XM_029779712.2.p131					Uncharacterized protein (Fragment)	GATA zinc finger domain-containing protein 14-like
LOC115210922	FLAMseq_ext-XM_029779712.2	FLAMseq_ext-XM_029779712.2.p18						GATA zinc finger domain-containing protein 14-like
LOC115210922	FLAMseq_ext-XM_029779712.2	FLAMseq_ext-XM_029779712.2.p60						GATA zinc finger domain-containing protein 14-like
LOC115210922	FLAMseq_ext-XM_029779712.2	FLAMseq_ext-XM_029779712.2.p133					Uncharacterized protein	GATA zinc finger domain-containing protein 14-like
LOC115210922	FLAMseq_ext-XM_029779712.2	FLAMseq_ext-XM_029779712.2.p107						GATA zinc finger domain-containing protein 14-like
LOC115210922	FLAMseq_ext-XM_029779712.2	FLAMseq_ext-XM_029779712.2.p152					Uncharacterized protein	GATA zinc finger domain-containing protein 14-like
LOC115210922	FLAMseq_ext-XM_029779712.2	FLAMseq_ext-XM_029779712.2.p105						GATA zinc finger domain-containing protein 14-like
LOC115210922	FLAMseq_ext-XM_029779712.2	FLAMseq_ext-XM_029779712.2.p147						GATA zinc finger domain-containing protein 14-like
LOC115210922	FLAMseq_ext-XM_029779712.2	FLAMseq_ext-XM_029779712.2.p53			Bkm		Uncharacterized protein	GATA zinc finger domain-containing protein 14-like
LOC115210922	FLAMseq_ext-XM_029779712.2	FLAMseq_ext-XM_029779712.2.p123						GATA zinc finger domain-containing protein 14-like
LOC115210922	FLAMseq_ext-XM_029779712.2	FLAMseq_ext-XM_029779712.2.p58						GATA zinc finger domain-containing protein 14-like
LOC115210922	FLAMseq_ext-XM_029779712.2	FLAMseq_ext-XM_029779712.2.p90						GATA zinc finger domain-containing protein 14-like
LOC115210922	FLAMseq_ext-XM_029779712.2	FLAMseq_ext-XM_029779712.2.p65						GATA zinc finger domain-containing protein 14-like
LOC115210922	FLAMseq_ext-XM_029779712.2	FLAMseq_ext-XM_029779712.2.p57					ERAP1_C domain-containing protein	GATA zinc finger domain-containing protein 14-like
LOC115210922	FLAMseq_ext-XM_029779712.2	FLAMseq_ext-XM_029779712.2.p77						GATA zinc finger domain-containing protein 14-like
LOC115210922	FLAMseq_ext-XM_029779712.2	FLAMseq_ext-XM_029779712.2.p146					Uncharacterized protein	GATA zinc finger domain-containing protein 14-like
LOC115210922	FLAMseq_ext-XM_029779712.2	FLAMseq_ext-XM_029779712.2.p134						GATA zinc finger domain-containing protein 14-like
LOC115210922	FLAMseq_ext-XM_029779712.2	FLAMseq_ext-XM_029779712.2.p2	0	NF-kappaB binding	anon-EST:GressD1	Rnf25	Uncharacterized protein	GATA zinc finger domain-containing protein 14-like
LOC115210922	FLAMseq_ext-XM_029779712.2	FLAMseq_ext-XM_029779712.2.p130					Uncharacterized protein	GATA zinc finger domain-containing protein 14-like
LOC115210922	FLAMseq_ext-XM_029779712.2	FLAMseq_ext-XM_029779712.2.p120					Protein MTO1 homolog, mitochondrial (Fragment)	GATA zinc finger domain-containing protein 14-like
LOC115210922	FLAMseq_ext-XM_029779712.2	FLAMseq_ext-XM_029779712.2.p81						GATA zinc finger domain-containing protein 14-like
LOC115210922	FLAMseq_ext-XM_029779712.2	FLAMseq_ext-XM_029779712.2.p4					Uncharacterized protein (Fragment)	GATA zinc finger domain-containing protein 14-like
LOC115210922	FLAMseq_ext-XM_029779712.2	FLAMseq_ext-XM_029779712.2.p104						GATA zinc finger domain-containing protein 14-like
LOC115210922	FLAMseq_ext-XM_029779712.2	FLAMseq_ext-XM_029779712.2.p73						GATA zinc finger domain-containing protein 14-like
LOC115210922	FLAMseq_ext-XM_029779712.2	FLAMseq_ext-XM_029779712.2.p10					Uncharacterized protein (Fragment)	GATA zinc finger domain-containing protein 14-like
LOC115210922	FLAMseq_ext-XM_029779712.2	FLAMseq_ext-XM_029779712.2.p98					Uncharacterized protein	GATA zinc finger domain-containing protein 14-like
LOC115210922	FLAMseq_ext-XM_029779712.2	FLAMseq_ext-XM_029779712.2.p87						GATA zinc finger domain-containing protein 14-like
LOC115210922	FLAMseq_ext-XM_029779712.2	FLAMseq_ext-XM_029779712.2.p48						GATA zinc finger domain-containing protein 14-like
LOC115210922	FLAMseq_ext-XM_029779712.2	FLAMseq_ext-XM_029779712.2.p16						GATA zinc finger domain-containing protein 14-like
LOC115210926	FLAMseq_ext-XM_029779715.2	FLAMseq_ext-XM_029779715.2.p1	CDPK1	calcium-dependent protein kinase		Calm4	Uncharacterized protein	calcium-dependent protein kinase 12 isoform X1
LOC115210927	FLAMseq_ext-XM_029779716.2	FLAMseq_ext-XM_029779716.2.p1	0	S-adenosyl-L-methionine-dependent protein-lysine N- methyltransferase that methylates elongation factor 1-alpha	CG9154	Eef1akmt1	Uncharacterized protein	protein-lysine N-methyltransferase M142.8
LOC115210929	FLAMseq_ext-XM_029779718.2	FLAMseq_ext-XM_029779718.2.p19						protein arginine N-methyltransferase 1-like isoform X1
LOC115210929	FLAMseq_ext-XM_029779718.2	FLAMseq_ext-XM_029779718.2.p5					Protein SPT2 homolog	protein arginine N-methyltransferase 1-like isoform X1
LOC115210929	FLAMseq_ext-XM_029779718.2	FLAMseq_ext-XM_029779718.2.p8					Uncharacterized protein	protein arginine N-methyltransferase 1-like isoform X1
LOC115210929	FLAMseq_ext-XM_029779718.2	FLAMseq_ext-XM_029779718.2.p14						protein arginine N-methyltransferase 1-like isoform X1
LOC115210929	FLAMseq_ext-XM_029779718.2	FLAMseq_ext-XM_029779718.2.p16						protein arginine N-methyltransferase 1-like isoform X1
LOC115210929	FLAMseq_ext-XM_029779718.2	FLAMseq_ext-XM_029779718.2.p6					Fork-head domain-containing protein	protein arginine N-methyltransferase 1-like isoform X1
LOC115210929	FLAMseq_ext-XM_029779718.2	FLAMseq_ext-XM_029779718.2.p3						protein arginine N-methyltransferase 1-like isoform X1
LOC115210929	FLAMseq_ext-XM_029779718.2	FLAMseq_ext-XM_029779718.2.p7	0	0				protein arginine N-methyltransferase 1-like isoform X1
LOC115210929	FLAMseq_ext-XM_029779718.2	FLAMseq_ext-XM_029779718.2.p27						protein arginine N-methyltransferase 1-like isoform X1
LOC115210929	FLAMseq_ext-XM_029779718.2	FLAMseq_ext-XM_029779718.2.p1	0	histone methyltransferase activity (H3-R2 specific)	Art1	Prmt8	Uncharacterized protein	protein arginine N-methyltransferase 1-like isoform X1
LOC115210929	FLAMseq_ext-XM_029779718.2	FLAMseq_ext-XM_029779718.2.p25						protein arginine N-methyltransferase 1-like isoform X1
LOC115210929	FLAMseq_ext-XM_029779718.2	FLAMseq_ext-XM_029779718.2.p9	0	0				protein arginine N-methyltransferase 1-like isoform X1
LOC115210929	FLAMseq_ext-XM_029779718.2	FLAMseq_ext-XM_029779718.2.p4					Uncharacterized protein	protein arginine N-methyltransferase 1-like isoform X1
LOC115210929	FLAMseq_ext-XM_029779718.2	FLAMseq_ext-XM_029779718.2.p15						protein arginine N-methyltransferase 1-like isoform X1
LOC115210932	FLAMseq_ext-XM_029779720.2	FLAMseq_ext-XM_029779720.2.p2						opioid-binding protein/cell adhesion molecule homolog
LOC115210932	FLAMseq_ext-XM_029779720.2	FLAMseq_ext-XM_029779720.2.p1	0	Immunoglobulin	DIP-eta	Ntm	Ig-like domain-containing protein	opioid-binding protein/cell adhesion molecule homolog
LOC115210932	FLAMseq_ext-XM_029779720.2	FLAMseq_ext-XM_029779720.2.p9						opioid-binding protein/cell adhesion molecule homolog
LOC115210933	FLAMseq_ext-XM_029779721.2	FLAMseq_ext-XM_029779721.2.p1	0	Cytidylyltransferase-like	Pect	Pcyt2	Uncharacterized protein	ethanolamine-phosphate cytidylyltransferase isoform X1
LOC115210933	FLAMseq_ext-XM_029779721.2	FLAMseq_ext-XM_029779721.2.p17						ethanolamine-phosphate cytidylyltransferase isoform X1
LOC115210933	FLAMseq_ext-XM_029779721.2	FLAMseq_ext-XM_029779721.2.p27					K(+) channel subunit beta-1	ethanolamine-phosphate cytidylyltransferase isoform X1
LOC115210933	FLAMseq_ext-XM_029779721.2	FLAMseq_ext-XM_029779721.2.p23						ethanolamine-phosphate cytidylyltransferase isoform X1
LOC115210933	FLAMseq_ext-XM_029779721.2	FLAMseq_ext-XM_029779721.2.p11					Uncharacterized protein	ethanolamine-phosphate cytidylyltransferase isoform X1
LOC115210933	FLAMseq_ext-XM_029779721.2	FLAMseq_ext-XM_029779721.2.p21						ethanolamine-phosphate cytidylyltransferase isoform X1
LOC115210933	FLAMseq_ext-XM_029779721.2	FLAMseq_ext-XM_029779721.2.p6					Uncharacterized protein	ethanolamine-phosphate cytidylyltransferase isoform X1
LOC115210933	FLAMseq_ext-XM_029779721.2	FLAMseq_ext-XM_029779721.2.p28						ethanolamine-phosphate cytidylyltransferase isoform X1
LOC115210933	FLAMseq_ext-XM_029779721.2	FLAMseq_ext-XM_029779721.2.p4					Uncharacterized protein	ethanolamine-phosphate cytidylyltransferase isoform X1
LOC115210933	FLAMseq_ext-XM_029779721.2	FLAMseq_ext-XM_029779721.2.p15						ethanolamine-phosphate cytidylyltransferase isoform X1
LOC115210933	FLAMseq_ext-XM_029779721.2	FLAMseq_ext-XM_029779721.2.p2						ethanolamine-phosphate cytidylyltransferase isoform X1
LOC115210933	FLAMseq_ext-XM_029779721.2	FLAMseq_ext-XM_029779721.2.p10					Uncharacterized protein	ethanolamine-phosphate cytidylyltransferase isoform X1
LOC115210933	FLAMseq_ext-XM_029779721.2	FLAMseq_ext-XM_029779721.2.p12						ethanolamine-phosphate cytidylyltransferase isoform X1
LOC115210933	FLAMseq_ext-XM_029779721.2	FLAMseq_ext-XM_029779721.2.p22	0	0			Uncharacterized protein	ethanolamine-phosphate cytidylyltransferase isoform X1
LOC115210933	FLAMseq_ext-XM_029779721.2	FLAMseq_ext-XM_029779721.2.p18						ethanolamine-phosphate cytidylyltransferase isoform X1
LOC115210933	FLAMseq_ext-XM_029779721.2	FLAMseq_ext-XM_029779721.2.p32						ethanolamine-phosphate cytidylyltransferase isoform X1
LOC115210933	FLAMseq_ext-XM_029779721.2	FLAMseq_ext-XM_029779721.2.p24						ethanolamine-phosphate cytidylyltransferase isoform X1
LOC115210934	FLAMseq_ext-XM_029779722.2	FLAMseq_ext-XM_029779722.2.p1	0	It is involved in the biological process described with mRNA splicing, via spliceosome	Prp6	Prpf6	PRP6 homolog	pre-mRNA-processing factor 6
LOC115210936	FLAMseq_ext-XM_029779726.2	FLAMseq_ext-XM_029779726.2.p1	0	receptor-mediated endocytosis involved in cholesterol transport	anon-WO0107627.3	Ldlrap1	PID domain-containing protein	uncharacterized LOC115210936
LOC115210937	FLAMseq_ext-XM_029779727.2	FLAMseq_ext-XM_029779727.2.p1	0	0			Uncharacterized protein	uncharacterized LOC115210937, transcript variant X1
LOC115210939	FLAMseq_ext-XM_029779730.2	FLAMseq_ext-XM_029779730.2.p2	0	0			SMP-LTD domain-containing protein	leucine-rich repeat-containing protein 42
LOC115210939	FLAMseq_ext-XM_029779730.2	FLAMseq_ext-XM_029779730.2.p3						leucine-rich repeat-containing protein 42
LOC115210939	FLAMseq_ext-XM_029779730.2	FLAMseq_ext-XM_029779730.2.p1	LRRC42	Leucine rich repeat containing 42		Lrrc42	Uncharacterized protein	leucine-rich repeat-containing protein 42
LOC115210939	FLAMseq_ext-XM_029779730.2	FLAMseq_ext-XM_029779730.2.p4						leucine-rich repeat-containing protein 42
LOC115210940	FLAMseq_ext-XM_029779731.2	FLAMseq_ext-XM_029779731.2.p1	0	Belongs to the universal ribosomal protein uL11 family	mRpL11	Mrpl11	Uncharacterized protein	39S ribosomal protein L11, mitochondrial isoform X1
LOC115210940	FLAMseq_ext-XM_029779731.2	FLAMseq_ext-XM_029779731.2.p3						39S ribosomal protein L11, mitochondrial isoform X1
LOC115210940	FLAMseq_ext-XM_029779731.2	FLAMseq_ext-XM_029779731.2.p2					Uncharacterized protein (Fragment)	39S ribosomal protein L11, mitochondrial isoform X1
LOC115210941	FLAMseq_ext-XM_029779735.2	FLAMseq_ext-XM_029779735.2.p1	DSTN	Belongs to the actin-binding proteins ADF family	tsr	Cfl2	ADF-H domain-containing protein	cofilin
LOC115210946	FLAMseq_ext-XM_029779737.2	FLAMseq_ext-XM_029779737.2.p1	SLCO4C1	Solute carrier organic anion transporter family, member	Oatp26F	Slco4c1	Solute carrier organic anion transporter family member	solute carrier organic anion transporter family member 4A1 isoform X1
LOC115210948	FLAMseq_ext-XM_029779741.2	FLAMseq_ext-XM_029779741.2.p42						synaptotagmin-1 isoform X1
LOC115210948	FLAMseq_ext-XM_029779741.2	FLAMseq_ext-XM_029779741.2.p1	0	phosphatidylserine binding	Syt1	Syt9	Uncharacterized protein	synaptotagmin-1 isoform X1
LOC115210948	FLAMseq_ext-XM_029779741.2	FLAMseq_ext-XM_029779741.2.p52						synaptotagmin-1 isoform X1
LOC115210948	FLAMseq_ext-XM_029779741.2	FLAMseq_ext-XM_029779741.2.p17						synaptotagmin-1 isoform X1
LOC115210948	FLAMseq_ext-XM_029779741.2	FLAMseq_ext-XM_029779741.2.p27						synaptotagmin-1 isoform X1
LOC115210948	FLAMseq_ext-XM_029779741.2	FLAMseq_ext-XM_029779741.2.p4						synaptotagmin-1 isoform X1
LOC115210948	FLAMseq_ext-XM_029779741.2	FLAMseq_ext-XM_029779741.2.p38						synaptotagmin-1 isoform X1
LOC115210948	FLAMseq_ext-XM_029779741.2	FLAMseq_ext-XM_029779741.2.p3					Uncharacterized protein	synaptotagmin-1 isoform X1
LOC115210948	FLAMseq_ext-XM_029779741.2	FLAMseq_ext-XM_029779741.2.p47						synaptotagmin-1 isoform X1
LOC115210948	FLAMseq_ext-XM_029779741.2	FLAMseq_ext-XM_029779741.2.p6					LsmAD domain-containing protein	synaptotagmin-1 isoform X1
LOC115210948	FLAMseq_ext-XM_029779741.2	FLAMseq_ext-XM_029779741.2.p13					Uncharacterized protein	synaptotagmin-1 isoform X1
LOC115210948	FLAMseq_ext-XM_029779741.2	FLAMseq_ext-XM_029779741.2.p2	KIF22	microtubule motor activity	pol	Pol	Reverse transcriptase domain-containing protein	synaptotagmin-1 isoform X1
LOC115210948	FLAMseq_ext-XM_029779741.2	FLAMseq_ext-XM_029779741.2.p39						synaptotagmin-1 isoform X1
LOC115210948	FLAMseq_ext-XM_029779741.2	FLAMseq_ext-XM_029779741.2.p25						synaptotagmin-1 isoform X1
LOC115210948	FLAMseq_ext-XM_029779741.2	FLAMseq_ext-XM_029779741.2.p14					Uncharacterized protein	synaptotagmin-1 isoform X1
LOC115210952	FLAMseq_ext-XM_029779748.2	FLAMseq_ext-XM_029779748.2.p4						uncharacterized LOC115210952, transcript variant X1
LOC115210952	FLAMseq_ext-XM_029779748.2	FLAMseq_ext-XM_029779748.2.p43						uncharacterized LOC115210952, transcript variant X1
LOC115210952	FLAMseq_ext-XM_029779748.2	FLAMseq_ext-XM_029779748.2.p29						uncharacterized LOC115210952, transcript variant X1
LOC115210952	FLAMseq_ext-XM_029779748.2	FLAMseq_ext-XM_029779748.2.p36						uncharacterized LOC115210952, transcript variant X1
LOC115210952	FLAMseq_ext-XM_029779748.2	FLAMseq_ext-XM_029779748.2.p44						uncharacterized LOC115210952, transcript variant X1
LOC115210952	FLAMseq_ext-XM_029779748.2	FLAMseq_ext-XM_029779748.2.p3					Uncharacterized protein (Fragment)	uncharacterized LOC115210952, transcript variant X1
LOC115210952	FLAMseq_ext-XM_029779748.2	FLAMseq_ext-XM_029779748.2.p31						uncharacterized LOC115210952, transcript variant X1
LOC115210952	FLAMseq_ext-XM_029779748.2	FLAMseq_ext-XM_029779748.2.p35						uncharacterized LOC115210952, transcript variant X1
LOC115210952	FLAMseq_ext-XM_029779748.2	FLAMseq_ext-XM_029779748.2.p24						uncharacterized LOC115210952, transcript variant X1
LOC115210952	FLAMseq_ext-XM_029779748.2	FLAMseq_ext-XM_029779748.2.p41						uncharacterized LOC115210952, transcript variant X1
LOC115210952	FLAMseq_ext-XM_029779748.2	FLAMseq_ext-XM_029779748.2.p20						uncharacterized LOC115210952, transcript variant X1
LOC115210952	FLAMseq_ext-XM_029779748.2	FLAMseq_ext-XM_029779748.2.p2						uncharacterized LOC115210952, transcript variant X1
LOC115210952	FLAMseq_ext-XM_029779748.2	FLAMseq_ext-XM_029779748.2.p37					GSAP-16 domain-containing protein	uncharacterized LOC115210952, transcript variant X1
LOC115210952	FLAMseq_ext-XM_029779748.2	FLAMseq_ext-XM_029779748.2.p39						uncharacterized LOC115210952, transcript variant X1
LOC115210952	FLAMseq_ext-XM_029779748.2	FLAMseq_ext-XM_029779748.2.p18						uncharacterized LOC115210952, transcript variant X1
LOC115210952	FLAMseq_ext-XM_029779748.2	FLAMseq_ext-XM_029779748.2.p1	MPHOSPH8	regulation of DNA methylation	mask	Mphosph8	ANK_REP_REGION domain-containing protein	uncharacterized LOC115210952, transcript variant X1
LOC115210953	FLAMseq_ext-XM_029779750.2	FLAMseq_ext-XM_029779750.2.p8						solute carrier family 12 member 8
LOC115210953	FLAMseq_ext-XM_029779750.2	FLAMseq_ext-XM_029779750.2.p1	0	It is involved in the biological process described with transmembrane transport	EG:8D8.3	Slc12a8	AA_permease domain-containing protein	solute carrier family 12 member 8
LOC115210953	FLAMseq_ext-XM_029779750.2	FLAMseq_ext-XM_029779750.2.p9						solute carrier family 12 member 8
LOC115210953	FLAMseq_ext-XM_029779750.2	FLAMseq_ext-XM_029779750.2.p4						solute carrier family 12 member 8
LOC115210953	FLAMseq_ext-XM_029779750.2	FLAMseq_ext-XM_029779750.2.p7						solute carrier family 12 member 8
LOC115210953	FLAMseq_ext-XM_029779750.2	FLAMseq_ext-XM_029779750.2.p6						solute carrier family 12 member 8
LOC115210955	FLAMseq_ext-XM_029779752.2	FLAMseq_ext-XM_029779752.2.p10					Uncharacterized protein (Fragment)	arf-GAP with SH3 domain, ANK repeat and PH domain-containing protein 1 isoform X7
LOC115210955	FLAMseq_ext-XM_029779752.2	FLAMseq_ext-XM_029779752.2.p66					SpoU_methylase domain-containing protein (Fragment)	arf-GAP with SH3 domain, ANK repeat and PH domain-containing protein 1 isoform X7
LOC115210955	FLAMseq_ext-XM_029779752.2	FLAMseq_ext-XM_029779752.2.p1	ASAP1	positive regulation of membrane tubulation	Asap	Asap1	Uncharacterized protein (Fragment)	arf-GAP with SH3 domain, ANK repeat and PH domain-containing protein 1 isoform X7
LOC115210955	FLAMseq_ext-XM_029779752.2	FLAMseq_ext-XM_029779752.2.p25						arf-GAP with SH3 domain, ANK repeat and PH domain-containing protein 1 isoform X7
LOC115210955	FLAMseq_ext-XM_029779752.2	FLAMseq_ext-XM_029779752.2.p56					Uncharacterized protein	arf-GAP with SH3 domain, ANK repeat and PH domain-containing protein 1 isoform X7
LOC115210955	FLAMseq_ext-XM_029779752.2	FLAMseq_ext-XM_029779752.2.p34						arf-GAP with SH3 domain, ANK repeat and PH domain-containing protein 1 isoform X7
LOC115210955	FLAMseq_ext-XM_029779752.2	FLAMseq_ext-XM_029779752.2.p11						arf-GAP with SH3 domain, ANK repeat and PH domain-containing protein 1 isoform X7
LOC115210955	FLAMseq_ext-XM_029779752.2	FLAMseq_ext-XM_029779752.2.p40						arf-GAP with SH3 domain, ANK repeat and PH domain-containing protein 1 isoform X7
LOC115210955	FLAMseq_ext-XM_029779752.2	FLAMseq_ext-XM_029779752.2.p82					Uncharacterized protein (Fragment)	arf-GAP with SH3 domain, ANK repeat and PH domain-containing protein 1 isoform X7
LOC115210955	FLAMseq_ext-XM_029779752.2	FLAMseq_ext-XM_029779752.2.p31						arf-GAP with SH3 domain, ANK repeat and PH domain-containing protein 1 isoform X7
LOC115210955	FLAMseq_ext-XM_029779752.2	FLAMseq_ext-XM_029779752.2.p52					Uncharacterized protein	arf-GAP with SH3 domain, ANK repeat and PH domain-containing protein 1 isoform X7
LOC115210955	FLAMseq_ext-XM_029779752.2	FLAMseq_ext-XM_029779752.2.p50					Uncharacterized protein	arf-GAP with SH3 domain, ANK repeat and PH domain-containing protein 1 isoform X7
LOC115210955	FLAMseq_ext-XM_029779752.2	FLAMseq_ext-XM_029779752.2.p83						arf-GAP with SH3 domain, ANK repeat and PH domain-containing protein 1 isoform X7
LOC115210955	FLAMseq_ext-XM_029779752.2	FLAMseq_ext-XM_029779752.2.p38						arf-GAP with SH3 domain, ANK repeat and PH domain-containing protein 1 isoform X7
LOC115210955	FLAMseq_ext-XM_029779752.2	FLAMseq_ext-XM_029779752.2.p68						arf-GAP with SH3 domain, ANK repeat and PH domain-containing protein 1 isoform X7
LOC115210955	FLAMseq_ext-XM_029779752.2	FLAMseq_ext-XM_029779752.2.p54						arf-GAP with SH3 domain, ANK repeat and PH domain-containing protein 1 isoform X7
LOC115210955	FLAMseq_ext-XM_029779752.2	FLAMseq_ext-XM_029779752.2.p79						arf-GAP with SH3 domain, ANK repeat and PH domain-containing protein 1 isoform X7
LOC115210955	FLAMseq_ext-XM_029779752.2	FLAMseq_ext-XM_029779752.2.p61						arf-GAP with SH3 domain, ANK repeat and PH domain-containing protein 1 isoform X7
LOC115210955	FLAMseq_ext-XM_029779752.2	FLAMseq_ext-XM_029779752.2.p5					Uncharacterized protein (Fragment)	arf-GAP with SH3 domain, ANK repeat and PH domain-containing protein 1 isoform X7
LOC115210955	FLAMseq_ext-XM_029779752.2	FLAMseq_ext-XM_029779752.2.p72						arf-GAP with SH3 domain, ANK repeat and PH domain-containing protein 1 isoform X7
LOC115210955	FLAMseq_ext-XM_029779752.2	FLAMseq_ext-XM_029779752.2.p13					Nucleoporin_C domain-containing protein	arf-GAP with SH3 domain, ANK repeat and PH domain-containing protein 1 isoform X7
LOC115210955	FLAMseq_ext-XM_029779752.2	FLAMseq_ext-XM_029779752.2.p67					Uncharacterized protein (Fragment)	arf-GAP with SH3 domain, ANK repeat and PH domain-containing protein 1 isoform X7
LOC115210955	FLAMseq_ext-XM_029779752.2	FLAMseq_ext-XM_029779752.2.p33					Uncharacterized protein	arf-GAP with SH3 domain, ANK repeat and PH domain-containing protein 1 isoform X7
LOC115210955	FLAMseq_ext-XM_029779752.2	FLAMseq_ext-XM_029779752.2.p84						arf-GAP with SH3 domain, ANK repeat and PH domain-containing protein 1 isoform X7
LOC115210955	FLAMseq_ext-XM_029779752.2	FLAMseq_ext-XM_029779752.2.p12						arf-GAP with SH3 domain, ANK repeat and PH domain-containing protein 1 isoform X7
LOC115210955	FLAMseq_ext-XM_029779752.2	FLAMseq_ext-XM_029779752.2.p28						arf-GAP with SH3 domain, ANK repeat and PH domain-containing protein 1 isoform X7
LOC115210955	FLAMseq_ext-XM_029779752.2	FLAMseq_ext-XM_029779752.2.p88						arf-GAP with SH3 domain, ANK repeat and PH domain-containing protein 1 isoform X7
LOC115210955	FLAMseq_ext-XM_029779752.2	FLAMseq_ext-XM_029779752.2.p47						arf-GAP with SH3 domain, ANK repeat and PH domain-containing protein 1 isoform X7
LOC115210955	FLAMseq_ext-XM_029779752.2	FLAMseq_ext-XM_029779752.2.p20						arf-GAP with SH3 domain, ANK repeat and PH domain-containing protein 1 isoform X7
LOC115210955	FLAMseq_ext-XM_029779752.2	FLAMseq_ext-XM_029779752.2.p19			Bkm		Uncharacterized protein (Fragment)	arf-GAP with SH3 domain, ANK repeat and PH domain-containing protein 1 isoform X7
LOC115210954	FLAMseq_ext-XM_029779758.2	FLAMseq_ext-XM_029779758.2.p1	0	7 transmembrane receptor (rhodopsin family)	SIFaR	Hcrtr2	G_PROTEIN_RECEP_F1_2 domain-containing protein	C5a anaphylatoxin chemotactic receptor 1
LOC115210960	FLAMseq_ext-XM_029779778.2	FLAMseq_ext-XM_029779778.2.p5						uncharacterized LOC115210960, transcript variant X1
LOC115210960	FLAMseq_ext-XM_029779778.2	FLAMseq_ext-XM_029779778.2.p3						uncharacterized LOC115210960, transcript variant X1
LOC115210960	FLAMseq_ext-XM_029779778.2	FLAMseq_ext-XM_029779778.2.p1					Uncharacterized protein	uncharacterized LOC115210960, transcript variant X1
LOC115210961	FLAMseq_ext-XM_029779779.2	FLAMseq_ext-XM_029779779.2.p4						epidermal retinol dehydrogenase 2 isoform X1
LOC115210961	FLAMseq_ext-XM_029779779.2	FLAMseq_ext-XM_029779779.2.p1	0	keratinocyte proliferation	Dmel\CG15629	Sdr16c5	Uncharacterized protein	epidermal retinol dehydrogenase 2 isoform X1
LOC115210961	FLAMseq_ext-XM_029779779.2	FLAMseq_ext-XM_029779779.2.p10						epidermal retinol dehydrogenase 2 isoform X1
LOC115210961	FLAMseq_ext-XM_029779779.2	FLAMseq_ext-XM_029779779.2.p3						epidermal retinol dehydrogenase 2 isoform X1
LOC115210961	FLAMseq_ext-XM_029779779.2	FLAMseq_ext-XM_029779779.2.p13						epidermal retinol dehydrogenase 2 isoform X1
LOC115210961	FLAMseq_ext-XM_029779779.2	FLAMseq_ext-XM_029779779.2.p2						epidermal retinol dehydrogenase 2 isoform X1
LOC115210961	FLAMseq_ext-XM_029779779.2	FLAMseq_ext-XM_029779779.2.p7						epidermal retinol dehydrogenase 2 isoform X1
LOC115210962	FLAMseq_ext-XM_029779785.2	FLAMseq_ext-XM_029779785.2.p1	ORC5	Origin recognition complex, subunit 5	Orc5	Orc5	AAA_16 domain-containing protein	origin recognition complex subunit 5-like isoform X1
LOC115210965	FLAMseq_ext-XM_029779788.2	FLAMseq_ext-XM_029779788.2.p1	FASTKD3	regulation of mitochondrial mRNA stability		Fastkd3	RAP domain-containing protein	FAST kinase domain-containing protein 3, mitochondrial
LOC115210968	FLAMseq_ext-XM_029779792.2	FLAMseq_ext-XM_029779792.2.p93						aprataxin and PNK-like factor isoform X1
LOC115210968	FLAMseq_ext-XM_029779792.2	FLAMseq_ext-XM_029779792.2.p96						aprataxin and PNK-like factor isoform X1
LOC115210968	FLAMseq_ext-XM_029779792.2	FLAMseq_ext-XM_029779792.2.p11	0	Acyl-CoA dehydrogenase, C-terminal domain			Uncharacterized protein	aprataxin and PNK-like factor isoform X1
LOC115210968	FLAMseq_ext-XM_029779792.2	FLAMseq_ext-XM_029779792.2.p37					Homeobox domain-containing protein (Fragment)	aprataxin and PNK-like factor isoform X1
LOC115210968	FLAMseq_ext-XM_029779792.2	FLAMseq_ext-XM_029779792.2.p66	0	Acyl-CoA dehydrogenase, C-terminal domain			Uncharacterized protein	aprataxin and PNK-like factor isoform X1
LOC115210968	FLAMseq_ext-XM_029779792.2	FLAMseq_ext-XM_029779792.2.p86						aprataxin and PNK-like factor isoform X1
LOC115210968	FLAMseq_ext-XM_029779792.2	FLAMseq_ext-XM_029779792.2.p47					Uncharacterized protein	aprataxin and PNK-like factor isoform X1
LOC115210968	FLAMseq_ext-XM_029779792.2	FLAMseq_ext-XM_029779792.2.p56						aprataxin and PNK-like factor isoform X1
LOC115210968	FLAMseq_ext-XM_029779792.2	FLAMseq_ext-XM_029779792.2.p36						aprataxin and PNK-like factor isoform X1
LOC115210968	FLAMseq_ext-XM_029779792.2	FLAMseq_ext-XM_029779792.2.p4						aprataxin and PNK-like factor isoform X1
LOC115210968	FLAMseq_ext-XM_029779792.2	FLAMseq_ext-XM_029779792.2.p34					Uncharacterized protein (Fragment)	aprataxin and PNK-like factor isoform X1
LOC115210968	FLAMseq_ext-XM_029779792.2	FLAMseq_ext-XM_029779792.2.p14			Bkm		Uncharacterized protein	aprataxin and PNK-like factor isoform X1
LOC115210968	FLAMseq_ext-XM_029779792.2	FLAMseq_ext-XM_029779792.2.p18			Bkm		Uncharacterized protein (Fragment)	aprataxin and PNK-like factor isoform X1
LOC115210968	FLAMseq_ext-XM_029779792.2	FLAMseq_ext-XM_029779792.2.p60					Paired domain-containing protein	aprataxin and PNK-like factor isoform X1
LOC115210968	FLAMseq_ext-XM_029779792.2	FLAMseq_ext-XM_029779792.2.p105						aprataxin and PNK-like factor isoform X1
LOC115210968	FLAMseq_ext-XM_029779792.2	FLAMseq_ext-XM_029779792.2.p99					Uncharacterized protein	aprataxin and PNK-like factor isoform X1
LOC115210968	FLAMseq_ext-XM_029779792.2	FLAMseq_ext-XM_029779792.2.p49					Uncharacterized protein	aprataxin and PNK-like factor isoform X1
LOC115210968	FLAMseq_ext-XM_029779792.2	FLAMseq_ext-XM_029779792.2.p106					Protein MAK10 homolog	aprataxin and PNK-like factor isoform X1
LOC115210968	FLAMseq_ext-XM_029779792.2	FLAMseq_ext-XM_029779792.2.p30						aprataxin and PNK-like factor isoform X1
LOC115210968	FLAMseq_ext-XM_029779792.2	FLAMseq_ext-XM_029779792.2.p103						aprataxin and PNK-like factor isoform X1
LOC115210968	FLAMseq_ext-XM_029779792.2	FLAMseq_ext-XM_029779792.2.p83					Uncharacterized protein	aprataxin and PNK-like factor isoform X1
LOC115210968	FLAMseq_ext-XM_029779792.2	FLAMseq_ext-XM_029779792.2.p102						aprataxin and PNK-like factor isoform X1
LOC115210968	FLAMseq_ext-XM_029779792.2	FLAMseq_ext-XM_029779792.2.p90						aprataxin and PNK-like factor isoform X1
LOC115210968	FLAMseq_ext-XM_029779792.2	FLAMseq_ext-XM_029779792.2.p68					Uncharacterized protein (Fragment)	aprataxin and PNK-like factor isoform X1
LOC115210968	FLAMseq_ext-XM_029779792.2	FLAMseq_ext-XM_029779792.2.p32						aprataxin and PNK-like factor isoform X1
LOC115210968	FLAMseq_ext-XM_029779792.2	FLAMseq_ext-XM_029779792.2.p31						aprataxin and PNK-like factor isoform X1
LOC115210968	FLAMseq_ext-XM_029779792.2	FLAMseq_ext-XM_029779792.2.p64						aprataxin and PNK-like factor isoform X1
LOC115210968	FLAMseq_ext-XM_029779792.2	FLAMseq_ext-XM_029779792.2.p24						aprataxin and PNK-like factor isoform X1
LOC115210968	FLAMseq_ext-XM_029779792.2	FLAMseq_ext-XM_029779792.2.p48						aprataxin and PNK-like factor isoform X1
LOC115210968	FLAMseq_ext-XM_029779792.2	FLAMseq_ext-XM_029779792.2.p40						aprataxin and PNK-like factor isoform X1
LOC115210968	FLAMseq_ext-XM_029779792.2	FLAMseq_ext-XM_029779792.2.p6					Uncharacterized protein	aprataxin and PNK-like factor isoform X1
LOC115210968	FLAMseq_ext-XM_029779792.2	FLAMseq_ext-XM_029779792.2.p50						aprataxin and PNK-like factor isoform X1
LOC115210968	FLAMseq_ext-XM_029779792.2	FLAMseq_ext-XM_029779792.2.p98	0	Acyl-CoA dehydrogenase, C-terminal domain			Uncharacterized protein	aprataxin and PNK-like factor isoform X1
LOC115210968	FLAMseq_ext-XM_029779792.2	FLAMseq_ext-XM_029779792.2.p12					Uncharacterized protein	aprataxin and PNK-like factor isoform X1
LOC115210968	FLAMseq_ext-XM_029779792.2	FLAMseq_ext-XM_029779792.2.p107						aprataxin and PNK-like factor isoform X1
LOC115210968	FLAMseq_ext-XM_029779792.2	FLAMseq_ext-XM_029779792.2.p20					Uncharacterized protein	aprataxin and PNK-like factor isoform X1
LOC115210968	FLAMseq_ext-XM_029779792.2	FLAMseq_ext-XM_029779792.2.p22						aprataxin and PNK-like factor isoform X1
LOC115210968	FLAMseq_ext-XM_029779792.2	FLAMseq_ext-XM_029779792.2.p2						aprataxin and PNK-like factor isoform X1
LOC115210968	FLAMseq_ext-XM_029779792.2	FLAMseq_ext-XM_029779792.2.p65	0	Acyl-CoA dehydrogenase, C-terminal domain			Uncharacterized protein	aprataxin and PNK-like factor isoform X1
LOC115210968	FLAMseq_ext-XM_029779792.2	FLAMseq_ext-XM_029779792.2.p109						aprataxin and PNK-like factor isoform X1
LOC115210968	FLAMseq_ext-XM_029779792.2	FLAMseq_ext-XM_029779792.2.p61						aprataxin and PNK-like factor isoform X1
LOC115210968	FLAMseq_ext-XM_029779792.2	FLAMseq_ext-XM_029779792.2.p76						aprataxin and PNK-like factor isoform X1
LOC115210968	FLAMseq_ext-XM_029779792.2	FLAMseq_ext-XM_029779792.2.p72					Uncharacterized protein	aprataxin and PNK-like factor isoform X1
LOC115210968	FLAMseq_ext-XM_029779792.2	FLAMseq_ext-XM_029779792.2.p25					Uncharacterized protein	aprataxin and PNK-like factor isoform X1
LOC115210968	FLAMseq_ext-XM_029779792.2	FLAMseq_ext-XM_029779792.2.p1	APLF	single strand break repair	CG6171	Aplf	Uncharacterized protein	aprataxin and PNK-like factor isoform X1
LOC115210970	FLAMseq_ext-XM_029779796.2	FLAMseq_ext-XM_029779796.2.p15						tumor protein p53-inducible nuclear protein 1
LOC115210970	FLAMseq_ext-XM_029779796.2	FLAMseq_ext-XM_029779796.2.p4						tumor protein p53-inducible nuclear protein 1
LOC115210970	FLAMseq_ext-XM_029779796.2	FLAMseq_ext-XM_029779796.2.p17						tumor protein p53-inducible nuclear protein 1
LOC115210970	FLAMseq_ext-XM_029779796.2	FLAMseq_ext-XM_029779796.2.p1			DOR	Trp53inp1	Uncharacterized protein	tumor protein p53-inducible nuclear protein 1
LOC115210973	FLAMseq_ext-XM_029779803.2	FLAMseq_ext-XM_029779803.2.p1	0	F-box WD repeat-containing protein	Fbw5	Fbxw5	Uncharacterized protein	F-box/WD repeat-containing protein 5
LOC115210976	FLAMseq_ext-XM_029779807.2	FLAMseq_ext-XM_029779807.2.p13						RUN domain-containing protein 3B isoform X1
LOC115210976	FLAMseq_ext-XM_029779807.2	FLAMseq_ext-XM_029779807.2.p17					Uncharacterized protein (Fragment)	RUN domain-containing protein 3B isoform X1
LOC115210976	FLAMseq_ext-XM_029779807.2	FLAMseq_ext-XM_029779807.2.p7					Uncharacterized protein (Fragment)	RUN domain-containing protein 3B isoform X1
LOC115210976	FLAMseq_ext-XM_029779807.2	FLAMseq_ext-XM_029779807.2.p8						RUN domain-containing protein 3B isoform X1
LOC115210976	FLAMseq_ext-XM_029779807.2	FLAMseq_ext-XM_029779807.2.p16						RUN domain-containing protein 3B isoform X1
LOC115210976	FLAMseq_ext-XM_029779807.2	FLAMseq_ext-XM_029779807.2.p27						RUN domain-containing protein 3B isoform X1
LOC115210976	FLAMseq_ext-XM_029779807.2	FLAMseq_ext-XM_029779807.2.p1	RUNDC3B	RUN domain containing 3b	CG14261	Rundc3b	RUN domain-containing protein	RUN domain-containing protein 3B isoform X1
LOC115210976	FLAMseq_ext-XM_029779807.2	FLAMseq_ext-XM_029779807.2.p12						RUN domain-containing protein 3B isoform X1
LOC115210976	FLAMseq_ext-XM_029779807.2	FLAMseq_ext-XM_029779807.2.p21						RUN domain-containing protein 3B isoform X1
LOC115210976	FLAMseq_ext-XM_029779807.2	FLAMseq_ext-XM_029779807.2.p22						RUN domain-containing protein 3B isoform X1
LOC115210977	FLAMseq_ext-XM_029779809.2	FLAMseq_ext-XM_029779809.2.p2						protein RD3-like
LOC115210977	FLAMseq_ext-XM_029779809.2	FLAMseq_ext-XM_029779809.2.p10						protein RD3-like
LOC115210977	FLAMseq_ext-XM_029779809.2	FLAMseq_ext-XM_029779809.2.p9						protein RD3-like
LOC115210977	FLAMseq_ext-XM_029779809.2	FLAMseq_ext-XM_029779809.2.p7					Uncharacterized protein (Fragment)	protein RD3-like
LOC115210977	FLAMseq_ext-XM_029779809.2	FLAMseq_ext-XM_029779809.2.p5						protein RD3-like
LOC115210977	FLAMseq_ext-XM_029779809.2	FLAMseq_ext-XM_029779809.2.p16						protein RD3-like
LOC115210977	FLAMseq_ext-XM_029779809.2	FLAMseq_ext-XM_029779809.2.p14						protein RD3-like
LOC115210977	FLAMseq_ext-XM_029779809.2	FLAMseq_ext-XM_029779809.2.p1	RD3	retina development in camera-type eye		Rd3	Uncharacterized protein	protein RD3-like
LOC115210978	FLAMseq_ext-XM_029779811.2	FLAMseq_ext-XM_029779811.2.p2					Uncharacterized protein	eukaryotic translation initiation factor 2A
LOC115210978	FLAMseq_ext-XM_029779811.2	FLAMseq_ext-XM_029779811.2.p15					Protein SPT2 homolog	eukaryotic translation initiation factor 2A
LOC115210978	FLAMseq_ext-XM_029779811.2	FLAMseq_ext-XM_029779811.2.p3					Uncharacterized protein	eukaryotic translation initiation factor 2A
LOC115210978	FLAMseq_ext-XM_029779811.2	FLAMseq_ext-XM_029779811.2.p7					Uncharacterized protein	eukaryotic translation initiation factor 2A
LOC115210978	FLAMseq_ext-XM_029779811.2	FLAMseq_ext-XM_029779811.2.p4	0	GTP binding. It is involved in the biological process described with protein transport	Rab30	Rab30	Uncharacterized protein	eukaryotic translation initiation factor 2A
LOC115210978	FLAMseq_ext-XM_029779811.2	FLAMseq_ext-XM_029779811.2.p14					Uncharacterized protein	eukaryotic translation initiation factor 2A
LOC115210978	FLAMseq_ext-XM_029779811.2	FLAMseq_ext-XM_029779811.2.p25						eukaryotic translation initiation factor 2A
LOC115210978	FLAMseq_ext-XM_029779811.2	FLAMseq_ext-XM_029779811.2.p13						eukaryotic translation initiation factor 2A
LOC115210978	FLAMseq_ext-XM_029779811.2	FLAMseq_ext-XM_029779811.2.p24						eukaryotic translation initiation factor 2A
LOC115210978	FLAMseq_ext-XM_029779811.2	FLAMseq_ext-XM_029779811.2.p5					Uncharacterized protein	eukaryotic translation initiation factor 2A
LOC115210978	FLAMseq_ext-XM_029779811.2	FLAMseq_ext-XM_029779811.2.p12					Uncharacterized protein	eukaryotic translation initiation factor 2A
LOC115210980	FLAMseq_ext-XM_029779813.2	FLAMseq_ext-XM_029779813.2.p1	TPCN3	Ion transport protein	Ca-alpha1D	Tpcn1	Uncharacterized protein	two pore calcium channel protein 1-like
LOC115210980	FLAMseq_ext-XM_029779813.2	FLAMseq_ext-XM_029779813.2.p3						two pore calcium channel protein 1-like
LOC115210980	FLAMseq_ext-XM_029779813.2	FLAMseq_ext-XM_029779813.2.p2						two pore calcium channel protein 1-like
LOC115210982	FLAMseq_ext-XM_029779816.2	FLAMseq_ext-XM_029779816.2.p1	SUCLG2	GTP-specific succinyl-CoA synthetase functions in the citric acid cycle (TCA), coupling the hydrolysis of succinyl-CoA to the synthesis of GTP and thus represents the only step of substrate-level phosphorylation in the TCA. The beta subunit provides nucleotide specificity of the enzyme and binds the substrate succinate, while the binding sites for coenzyme A and phosphate are found in the alpha subunit	ScsbetaG	Suclg2	Succinate--CoA ligase [GDP-forming] subunit beta, mitochondrial	succinate--CoA ligase [GDP-forming] subunit beta, mitochondrial
LOC115210983	FLAMseq_ext-XM_029779817.2	FLAMseq_ext-XM_029779817.2.p17						protein YAE1 homolog
LOC115210983	FLAMseq_ext-XM_029779817.2	FLAMseq_ext-XM_029779817.2.p21						protein YAE1 homolog
LOC115210983	FLAMseq_ext-XM_029779817.2	FLAMseq_ext-XM_029779817.2.p2	YAE1D1	Essential protein Yae1, N terminal			Uncharacterized protein	protein YAE1 homolog
LOC115210983	FLAMseq_ext-XM_029779817.2	FLAMseq_ext-XM_029779817.2.p1					Uncharacterized protein	protein YAE1 homolog
LOC115210983	FLAMseq_ext-XM_029779817.2	FLAMseq_ext-XM_029779817.2.p24						protein YAE1 homolog
LOC115210983	FLAMseq_ext-XM_029779817.2	FLAMseq_ext-XM_029779817.2.p7						protein YAE1 homolog
LOC115210983	FLAMseq_ext-XM_029779817.2	FLAMseq_ext-XM_029779817.2.p9					Uncharacterized protein (Fragment)	protein YAE1 homolog
LOC115210989	FLAMseq_ext-XM_029779823.2	FLAMseq_ext-XM_029779823.2.p7					Uncharacterized protein	DNA replication licensing factor MCM6-like
LOC115210989	FLAMseq_ext-XM_029779823.2	FLAMseq_ext-XM_029779823.2.p1	MCM6	DNA replication initiation	Mcm6	Mcm6	DNA helicase	DNA replication licensing factor MCM6-like
LOC115210990	FLAMseq_ext-XM_029779824.2	FLAMseq_ext-XM_029779824.2.p2					Uncharacterized protein (Fragment)	DNA-binding protein P3A2
LOC115210990	FLAMseq_ext-XM_029779824.2	FLAMseq_ext-XM_029779824.2.p7						DNA-binding protein P3A2
LOC115210990	FLAMseq_ext-XM_029779824.2	FLAMseq_ext-XM_029779824.2.p11						DNA-binding protein P3A2
LOC115210990	FLAMseq_ext-XM_029779824.2	FLAMseq_ext-XM_029779824.2.p1	ewg	Nrf1 activator activation site binding domain	ewg	Nrf1	Nrf1_DNA-bind domain-containing protein	DNA-binding protein P3A2
LOC115210992	FLAMseq_ext-XM_029779827.2	FLAMseq_ext-XM_029779827.2.p1	0	chitin binding. It is involved in the biological process described with chitin metabolic process	Cda5		NodB homology domain-containing protein (Fragment)	chitin deacetylase 7-like
LOC115210992	FLAMseq_ext-XM_029779827.2	FLAMseq_ext-XM_029779827.2.p3						chitin deacetylase 7-like
LOC115210992	FLAMseq_ext-XM_029779827.2	FLAMseq_ext-XM_029779827.2.p24						chitin deacetylase 7-like
LOC115210992	FLAMseq_ext-XM_029779827.2	FLAMseq_ext-XM_029779827.2.p43	0	0			Uncharacterized protein (Fragment)	chitin deacetylase 7-like
LOC115210992	FLAMseq_ext-XM_029779827.2	FLAMseq_ext-XM_029779827.2.p18						chitin deacetylase 7-like
LOC115210992	FLAMseq_ext-XM_029779827.2	FLAMseq_ext-XM_029779827.2.p4						chitin deacetylase 7-like
LOC115210992	FLAMseq_ext-XM_029779827.2	FLAMseq_ext-XM_029779827.2.p42						chitin deacetylase 7-like
LOC115210992	FLAMseq_ext-XM_029779827.2	FLAMseq_ext-XM_029779827.2.p40						chitin deacetylase 7-like
LOC115210992	FLAMseq_ext-XM_029779827.2	FLAMseq_ext-XM_029779827.2.p38						chitin deacetylase 7-like
LOC115210992	FLAMseq_ext-XM_029779827.2	FLAMseq_ext-XM_029779827.2.p2			Sgs4		Uncharacterized protein (Fragment)	chitin deacetylase 7-like
LOC115210992	FLAMseq_ext-XM_029779827.2	FLAMseq_ext-XM_029779827.2.p41						chitin deacetylase 7-like
LOC115210992	FLAMseq_ext-XM_029779827.2	FLAMseq_ext-XM_029779827.2.p47						chitin deacetylase 7-like
LOC115210992	FLAMseq_ext-XM_029779827.2	FLAMseq_ext-XM_029779827.2.p13						chitin deacetylase 7-like
LOC115210994	FLAMseq_ext-XM_029779829.2	FLAMseq_ext-XM_029779829.2.p96						solute carrier family 49 member 4 homolog isoform X1
LOC115210994	FLAMseq_ext-XM_029779829.2	FLAMseq_ext-XM_029779829.2.p15					Uncharacterized protein	solute carrier family 49 member 4 homolog isoform X1
LOC115210994	FLAMseq_ext-XM_029779829.2	FLAMseq_ext-XM_029779829.2.p31						solute carrier family 49 member 4 homolog isoform X1
LOC115210994	FLAMseq_ext-XM_029779829.2	FLAMseq_ext-XM_029779829.2.p70					Poly [ADP-ribose] polymerase	solute carrier family 49 member 4 homolog isoform X1
LOC115210994	FLAMseq_ext-XM_029779829.2	FLAMseq_ext-XM_029779829.2.p53	0	reverse transcriptase			ATP-dependent DNA helicase	solute carrier family 49 member 4 homolog isoform X1
LOC115210994	FLAMseq_ext-XM_029779829.2	FLAMseq_ext-XM_029779829.2.p100					Uncharacterized protein (Fragment)	solute carrier family 49 member 4 homolog isoform X1
LOC115210994	FLAMseq_ext-XM_029779829.2	FLAMseq_ext-XM_029779829.2.p62	0	0			Uncharacterized protein (Fragment)	solute carrier family 49 member 4 homolog isoform X1
LOC115210994	FLAMseq_ext-XM_029779829.2	FLAMseq_ext-XM_029779829.2.p104						solute carrier family 49 member 4 homolog isoform X1
LOC115210994	FLAMseq_ext-XM_029779829.2	FLAMseq_ext-XM_029779829.2.p83						solute carrier family 49 member 4 homolog isoform X1
LOC115210994	FLAMseq_ext-XM_029779829.2	FLAMseq_ext-XM_029779829.2.p48					Homeobox domain-containing protein (Fragment)	solute carrier family 49 member 4 homolog isoform X1
LOC115210994	FLAMseq_ext-XM_029779829.2	FLAMseq_ext-XM_029779829.2.p86						solute carrier family 49 member 4 homolog isoform X1
LOC115210994	FLAMseq_ext-XM_029779829.2	FLAMseq_ext-XM_029779829.2.p6					Uncharacterized protein	solute carrier family 49 member 4 homolog isoform X1
LOC115210994	FLAMseq_ext-XM_029779829.2	FLAMseq_ext-XM_029779829.2.p5						solute carrier family 49 member 4 homolog isoform X1
LOC115210994	FLAMseq_ext-XM_029779829.2	FLAMseq_ext-XM_029779829.2.p89						solute carrier family 49 member 4 homolog isoform X1
LOC115210994	FLAMseq_ext-XM_029779829.2	FLAMseq_ext-XM_029779829.2.p26	0	0			SMP-LTD domain-containing protein	solute carrier family 49 member 4 homolog isoform X1
LOC115210994	FLAMseq_ext-XM_029779829.2	FLAMseq_ext-XM_029779829.2.p24						solute carrier family 49 member 4 homolog isoform X1
LOC115210994	FLAMseq_ext-XM_029779829.2	FLAMseq_ext-XM_029779829.2.p4	0	DNA-binding transcription factor activity, RNA polymerase II-specific			Uncharacterized protein	solute carrier family 49 member 4 homolog isoform X1
LOC115210994	FLAMseq_ext-XM_029779829.2	FLAMseq_ext-XM_029779829.2.p1	shk-1	optic nerve structural organization	Dmel\CG1358	Slc49a4	MFS domain-containing protein	solute carrier family 49 member 4 homolog isoform X1
LOC115210994	FLAMseq_ext-XM_029779829.2	FLAMseq_ext-XM_029779829.2.p10	0	Ribonuclease H protein			Uncharacterized protein (Fragment)	solute carrier family 49 member 4 homolog isoform X1
LOC115210994	FLAMseq_ext-XM_029779829.2	FLAMseq_ext-XM_029779829.2.p58						solute carrier family 49 member 4 homolog isoform X1
LOC115210994	FLAMseq_ext-XM_029779829.2	FLAMseq_ext-XM_029779829.2.p43					Uncharacterized protein	solute carrier family 49 member 4 homolog isoform X1
LOC115210994	FLAMseq_ext-XM_029779829.2	FLAMseq_ext-XM_029779829.2.p2	0	Ribonuclease H protein		Ikzf2	C2H2-type domain-containing protein	solute carrier family 49 member 4 homolog isoform X1
LOC115210994	FLAMseq_ext-XM_029779829.2	FLAMseq_ext-XM_029779829.2.p79					LsmAD domain-containing protein	solute carrier family 49 member 4 homolog isoform X1
LOC115210994	FLAMseq_ext-XM_029779829.2	FLAMseq_ext-XM_029779829.2.p94					Uncharacterized protein (Fragment)	solute carrier family 49 member 4 homolog isoform X1
LOC115210994	FLAMseq_ext-XM_029779829.2	FLAMseq_ext-XM_029779829.2.p18						solute carrier family 49 member 4 homolog isoform X1
LOC115210994	FLAMseq_ext-XM_029779829.2	FLAMseq_ext-XM_029779829.2.p47					Uncharacterized protein	solute carrier family 49 member 4 homolog isoform X1
LOC115210994	FLAMseq_ext-XM_029779829.2	FLAMseq_ext-XM_029779829.2.p64						solute carrier family 49 member 4 homolog isoform X1
LOC115210994	FLAMseq_ext-XM_029779829.2	FLAMseq_ext-XM_029779829.2.p80						solute carrier family 49 member 4 homolog isoform X1
LOC115210994	FLAMseq_ext-XM_029779829.2	FLAMseq_ext-XM_029779829.2.p8	0	Reverse transcriptase			Uncharacterized protein (Fragment)	solute carrier family 49 member 4 homolog isoform X1
LOC115210994	FLAMseq_ext-XM_029779829.2	FLAMseq_ext-XM_029779829.2.p46					Uncharacterized protein	solute carrier family 49 member 4 homolog isoform X1
LOC115210994	FLAMseq_ext-XM_029779829.2	FLAMseq_ext-XM_029779829.2.p14						solute carrier family 49 member 4 homolog isoform X1
LOC115210994	FLAMseq_ext-XM_029779829.2	FLAMseq_ext-XM_029779829.2.p76					Uncharacterized protein	solute carrier family 49 member 4 homolog isoform X1
LOC115210996	FLAMseq_ext-XM_029779832.2	FLAMseq_ext-XM_029779832.2.p25						low affinity vacuolar monovalent cation/H(+) antiporter-like
LOC115210996	FLAMseq_ext-XM_029779832.2	FLAMseq_ext-XM_029779832.2.p10						low affinity vacuolar monovalent cation/H(+) antiporter-like
LOC115210996	FLAMseq_ext-XM_029779832.2	FLAMseq_ext-XM_029779832.2.p30						low affinity vacuolar monovalent cation/H(+) antiporter-like
LOC115210996	FLAMseq_ext-XM_029779832.2	FLAMseq_ext-XM_029779832.2.p8					Uncharacterized protein	low affinity vacuolar monovalent cation/H(+) antiporter-like
LOC115210996	FLAMseq_ext-XM_029779832.2	FLAMseq_ext-XM_029779832.2.p31						low affinity vacuolar monovalent cation/H(+) antiporter-like
LOC115210996	FLAMseq_ext-XM_029779832.2	FLAMseq_ext-XM_029779832.2.p11						low affinity vacuolar monovalent cation/H(+) antiporter-like
LOC115210996	FLAMseq_ext-XM_029779832.2	FLAMseq_ext-XM_029779832.2.p27						low affinity vacuolar monovalent cation/H(+) antiporter-like
LOC115210996	FLAMseq_ext-XM_029779832.2	FLAMseq_ext-XM_029779832.2.p24						low affinity vacuolar monovalent cation/H(+) antiporter-like
LOC115210996	FLAMseq_ext-XM_029779832.2	FLAMseq_ext-XM_029779832.2.p1	0	Inner membrane component domain			Uncharacterized protein	low affinity vacuolar monovalent cation/H(+) antiporter-like
LOC115210996	FLAMseq_ext-XM_029779832.2	FLAMseq_ext-XM_029779832.2.p13						low affinity vacuolar monovalent cation/H(+) antiporter-like
LOC115210998	FLAMseq_ext-XM_029779835.2	FLAMseq_ext-XM_029779835.2.p1	eef1g	translation elongation factor activity	eEF1gamma	Eef1g	Uncharacterized protein	elongation factor 1-gamma
LOC115210999	FLAMseq_ext-XM_029779836.2	FLAMseq_ext-XM_029779836.2.p9					Uncharacterized protein (Fragment)	arrestin domain-containing protein 3
LOC115210999	FLAMseq_ext-XM_029779836.2	FLAMseq_ext-XM_029779836.2.p19						arrestin domain-containing protein 3
LOC115210999	FLAMseq_ext-XM_029779836.2	FLAMseq_ext-XM_029779836.2.p46						arrestin domain-containing protein 3
LOC115210999	FLAMseq_ext-XM_029779836.2	FLAMseq_ext-XM_029779836.2.p26						arrestin domain-containing protein 3
LOC115210999	FLAMseq_ext-XM_029779836.2	FLAMseq_ext-XM_029779836.2.p44						arrestin domain-containing protein 3
LOC115210999	FLAMseq_ext-XM_029779836.2	FLAMseq_ext-XM_029779836.2.p43						arrestin domain-containing protein 3
LOC115210999	FLAMseq_ext-XM_029779836.2	FLAMseq_ext-XM_029779836.2.p32						arrestin domain-containing protein 3
LOC115210999	FLAMseq_ext-XM_029779836.2	FLAMseq_ext-XM_029779836.2.p27						arrestin domain-containing protein 3
LOC115210999	FLAMseq_ext-XM_029779836.2	FLAMseq_ext-XM_029779836.2.p4	0	Ribonuclease H protein			Calponin-homology (CH) domain-containing protein	arrestin domain-containing protein 3
LOC115210999	FLAMseq_ext-XM_029779836.2	FLAMseq_ext-XM_029779836.2.p47						arrestin domain-containing protein 3
LOC115210999	FLAMseq_ext-XM_029779836.2	FLAMseq_ext-XM_029779836.2.p33						arrestin domain-containing protein 3
LOC115210999	FLAMseq_ext-XM_029779836.2	FLAMseq_ext-XM_029779836.2.p7					Uncharacterized protein	arrestin domain-containing protein 3
LOC115210999	FLAMseq_ext-XM_029779836.2	FLAMseq_ext-XM_029779836.2.p23					Homeobox domain-containing protein	arrestin domain-containing protein 3
LOC115210999	FLAMseq_ext-XM_029779836.2	FLAMseq_ext-XM_029779836.2.p1	ARRDC3	negative regulation of heat generation	Dmel\CG1105	Arrdc3	Arrestin_C domain-containing protein	arrestin domain-containing protein 3
LOC115211000	FLAMseq_ext-XM_029779837.2	FLAMseq_ext-XM_029779837.2.p70						cyclic nucleotide-gated cation channel alpha-3-like
LOC115211000	FLAMseq_ext-XM_029779837.2	FLAMseq_ext-XM_029779837.2.p81						cyclic nucleotide-gated cation channel alpha-3-like
LOC115211000	FLAMseq_ext-XM_029779837.2	FLAMseq_ext-XM_029779837.2.p39						cyclic nucleotide-gated cation channel alpha-3-like
LOC115211000	FLAMseq_ext-XM_029779837.2	FLAMseq_ext-XM_029779837.2.p12						cyclic nucleotide-gated cation channel alpha-3-like
LOC115211000	FLAMseq_ext-XM_029779837.2	FLAMseq_ext-XM_029779837.2.p10			Bkm		Uncharacterized protein	cyclic nucleotide-gated cation channel alpha-3-like
LOC115211000	FLAMseq_ext-XM_029779837.2	FLAMseq_ext-XM_029779837.2.p7					Uncharacterized protein (Fragment)	cyclic nucleotide-gated cation channel alpha-3-like
LOC115211000	FLAMseq_ext-XM_029779837.2	FLAMseq_ext-XM_029779837.2.p63						cyclic nucleotide-gated cation channel alpha-3-like
LOC115211000	FLAMseq_ext-XM_029779837.2	FLAMseq_ext-XM_029779837.2.p64						cyclic nucleotide-gated cation channel alpha-3-like
LOC115211000	FLAMseq_ext-XM_029779837.2	FLAMseq_ext-XM_029779837.2.p9						cyclic nucleotide-gated cation channel alpha-3-like
LOC115211000	FLAMseq_ext-XM_029779837.2	FLAMseq_ext-XM_029779837.2.p57						cyclic nucleotide-gated cation channel alpha-3-like
LOC115211000	FLAMseq_ext-XM_029779837.2	FLAMseq_ext-XM_029779837.2.p32					Uncharacterized protein (Fragment)	cyclic nucleotide-gated cation channel alpha-3-like
LOC115211000	FLAMseq_ext-XM_029779837.2	FLAMseq_ext-XM_029779837.2.p82						cyclic nucleotide-gated cation channel alpha-3-like
LOC115211000	FLAMseq_ext-XM_029779837.2	FLAMseq_ext-XM_029779837.2.p17						cyclic nucleotide-gated cation channel alpha-3-like
LOC115211000	FLAMseq_ext-XM_029779837.2	FLAMseq_ext-XM_029779837.2.p1	0	Ion channel activity. It is involved in the biological process described with ion transport	CG13530	Cnga3	Ion_trans domain-containing protein	cyclic nucleotide-gated cation channel alpha-3-like
LOC115211000	FLAMseq_ext-XM_029779837.2	FLAMseq_ext-XM_029779837.2.p40						cyclic nucleotide-gated cation channel alpha-3-like
LOC115211000	FLAMseq_ext-XM_029779837.2	FLAMseq_ext-XM_029779837.2.p23						cyclic nucleotide-gated cation channel alpha-3-like
LOC115211004	FLAMseq_ext-XM_029779846.2	FLAMseq_ext-XM_029779846.2.p26						glycosaminoglycan xylosylkinase-like
LOC115211004	FLAMseq_ext-XM_029779846.2	FLAMseq_ext-XM_029779846.2.p24						glycosaminoglycan xylosylkinase-like
LOC115211004	FLAMseq_ext-XM_029779846.2	FLAMseq_ext-XM_029779846.2.p14					Uncharacterized protein	glycosaminoglycan xylosylkinase-like
LOC115211004	FLAMseq_ext-XM_029779846.2	FLAMseq_ext-XM_029779846.2.p13						glycosaminoglycan xylosylkinase-like
LOC115211004	FLAMseq_ext-XM_029779846.2	FLAMseq_ext-XM_029779846.2.p1	FAM20B	kinase activity	CG3631	Fam20b	Fam20C domain-containing protein (Fragment)	glycosaminoglycan xylosylkinase-like
LOC115211004	FLAMseq_ext-XM_029779846.2	FLAMseq_ext-XM_029779846.2.p19						glycosaminoglycan xylosylkinase-like
LOC115211004	FLAMseq_ext-XM_029779846.2	FLAMseq_ext-XM_029779846.2.p4						glycosaminoglycan xylosylkinase-like
LOC115211004	FLAMseq_ext-XM_029779846.2	FLAMseq_ext-XM_029779846.2.p28						glycosaminoglycan xylosylkinase-like
LOC115211004	FLAMseq_ext-XM_029779846.2	FLAMseq_ext-XM_029779846.2.p20						glycosaminoglycan xylosylkinase-like
LOC115211004	FLAMseq_ext-XM_029779846.2	FLAMseq_ext-XM_029779846.2.p2						glycosaminoglycan xylosylkinase-like
LOC115211009	FLAMseq_ext-XM_029779851.2	FLAMseq_ext-XM_029779851.2.p16						putative neural-cadherin 2
LOC115211009	FLAMseq_ext-XM_029779851.2	FLAMseq_ext-XM_029779851.2.p88						putative neural-cadherin 2
LOC115211009	FLAMseq_ext-XM_029779851.2	FLAMseq_ext-XM_029779851.2.p15					Uncharacterized protein	putative neural-cadherin 2
LOC115211009	FLAMseq_ext-XM_029779851.2	FLAMseq_ext-XM_029779851.2.p92						putative neural-cadherin 2
LOC115211009	FLAMseq_ext-XM_029779851.2	FLAMseq_ext-XM_029779851.2.p75						putative neural-cadherin 2
LOC115211009	FLAMseq_ext-XM_029779851.2	FLAMseq_ext-XM_029779851.2.p31						putative neural-cadherin 2
LOC115211009	FLAMseq_ext-XM_029779851.2	FLAMseq_ext-XM_029779851.2.p65						putative neural-cadherin 2
LOC115211009	FLAMseq_ext-XM_029779851.2	FLAMseq_ext-XM_029779851.2.p97						putative neural-cadherin 2
LOC115211009	FLAMseq_ext-XM_029779851.2	FLAMseq_ext-XM_029779851.2.p5	0	Transmembrane protein 70	CG7506	Tmem70	Uncharacterized protein	putative neural-cadherin 2
LOC115211009	FLAMseq_ext-XM_029779851.2	FLAMseq_ext-XM_029779851.2.p3					ANK_REP_REGION domain-containing protein	putative neural-cadherin 2
LOC115211009	FLAMseq_ext-XM_029779851.2	FLAMseq_ext-XM_029779851.2.p1	0	Cadherins are calcium-dependent cell adhesion proteins	CadN	Fat3	Uncharacterized protein (Fragment)	putative neural-cadherin 2
LOC115211009	FLAMseq_ext-XM_029779851.2	FLAMseq_ext-XM_029779851.2.p12						putative neural-cadherin 2
LOC115211009	FLAMseq_ext-XM_029779851.2	FLAMseq_ext-XM_029779851.2.p100						putative neural-cadherin 2
LOC115211009	FLAMseq_ext-XM_029779851.2	FLAMseq_ext-XM_029779851.2.p60						putative neural-cadherin 2
LOC115211009	FLAMseq_ext-XM_029779851.2	FLAMseq_ext-XM_029779851.2.p26						putative neural-cadherin 2
LOC115211009	FLAMseq_ext-XM_029779851.2	FLAMseq_ext-XM_029779851.2.p19						putative neural-cadherin 2
LOC115211009	FLAMseq_ext-XM_029779851.2	FLAMseq_ext-XM_029779851.2.p91						putative neural-cadherin 2
LOC115211009	FLAMseq_ext-XM_029779851.2	FLAMseq_ext-XM_029779851.2.p101					Uncharacterized protein (Fragment)	putative neural-cadherin 2
LOC115211009	FLAMseq_ext-XM_029779851.2	FLAMseq_ext-XM_029779851.2.p68						putative neural-cadherin 2
LOC115211009	FLAMseq_ext-XM_029779851.2	FLAMseq_ext-XM_029779851.2.p49					Uncharacterized protein	putative neural-cadherin 2
LOC115211009	FLAMseq_ext-XM_029779851.2	FLAMseq_ext-XM_029779851.2.p63						putative neural-cadherin 2
LOC115211009	FLAMseq_ext-XM_029779851.2	FLAMseq_ext-XM_029779851.2.p39						putative neural-cadherin 2
LOC115211009	FLAMseq_ext-XM_029779851.2	FLAMseq_ext-XM_029779851.2.p53						putative neural-cadherin 2
LOC115211009	FLAMseq_ext-XM_029779851.2	FLAMseq_ext-XM_029779851.2.p2					Nucleoporin_C domain-containing protein	putative neural-cadherin 2
LOC115211009	FLAMseq_ext-XM_029779851.2	FLAMseq_ext-XM_029779851.2.p13						putative neural-cadherin 2
LOC115211009	FLAMseq_ext-XM_029779851.2	FLAMseq_ext-XM_029779851.2.p93					Uncharacterized protein	putative neural-cadherin 2
LOC115211009	FLAMseq_ext-XM_029779851.2	FLAMseq_ext-XM_029779851.2.p54						putative neural-cadherin 2
LOC115211009	FLAMseq_ext-XM_029779851.2	FLAMseq_ext-XM_029779851.2.p21	0	0			Uncharacterized protein	putative neural-cadherin 2
LOC115211009	FLAMseq_ext-XM_029779851.2	FLAMseq_ext-XM_029779851.2.p24						putative neural-cadherin 2
LOC115211009	FLAMseq_ext-XM_029779851.2	FLAMseq_ext-XM_029779851.2.p62						putative neural-cadherin 2
LOC115211009	FLAMseq_ext-XM_029779851.2	FLAMseq_ext-XM_029779851.2.p33						putative neural-cadherin 2
LOC115211009	FLAMseq_ext-XM_029779851.2	FLAMseq_ext-XM_029779851.2.p18						putative neural-cadherin 2
LOC115211009	FLAMseq_ext-XM_029779851.2	FLAMseq_ext-XM_029779851.2.p29						putative neural-cadherin 2
LOC115211012	FLAMseq_ext-XM_029779853.2	FLAMseq_ext-XM_029779853.2.p6					Uncharacterized protein	transcription factor CP2 isoform X2
LOC115211012	FLAMseq_ext-XM_029779853.2	FLAMseq_ext-XM_029779853.2.p17						transcription factor CP2 isoform X2
LOC115211012	FLAMseq_ext-XM_029779853.2	FLAMseq_ext-XM_029779853.2.p14						transcription factor CP2 isoform X2
LOC115211012	FLAMseq_ext-XM_029779853.2	FLAMseq_ext-XM_029779853.2.p19						transcription factor CP2 isoform X2
LOC115211012	FLAMseq_ext-XM_029779853.2	FLAMseq_ext-XM_029779853.2.p1	gem	DNA-binding transcription factor activity	gem	Ubp1	Uncharacterized protein (Fragment)	transcription factor CP2 isoform X2
LOC115211013	FLAMseq_ext-XM_029779856.2	FLAMseq_ext-XM_029779856.2.p2						beta-microseminoprotein
LOC115211013	FLAMseq_ext-XM_029779856.2	FLAMseq_ext-XM_029779856.2.p5					Uncharacterized protein	beta-microseminoprotein
LOC115211013	FLAMseq_ext-XM_029779856.2	FLAMseq_ext-XM_029779856.2.p3						beta-microseminoprotein
LOC115211015	FLAMseq_ext-XM_029779861.2	FLAMseq_ext-XM_029779861.2.p1	0	0			Uncharacterized protein	uncharacterized LOC115211015
LOC115211018	FLAMseq_ext-XM_029779864.2	FLAMseq_ext-XM_029779864.2.p65						solute carrier organic anion transporter family member 2A1 isoform X1
LOC115211018	FLAMseq_ext-XM_029779864.2	FLAMseq_ext-XM_029779864.2.p78						solute carrier organic anion transporter family member 2A1 isoform X1
LOC115211018	FLAMseq_ext-XM_029779864.2	FLAMseq_ext-XM_029779864.2.p14						solute carrier organic anion transporter family member 2A1 isoform X1
LOC115211018	FLAMseq_ext-XM_029779864.2	FLAMseq_ext-XM_029779864.2.p46					Uncharacterized protein (Fragment)	solute carrier organic anion transporter family member 2A1 isoform X1
LOC115211018	FLAMseq_ext-XM_029779864.2	FLAMseq_ext-XM_029779864.2.p70						solute carrier organic anion transporter family member 2A1 isoform X1
LOC115211018	FLAMseq_ext-XM_029779864.2	FLAMseq_ext-XM_029779864.2.p107						solute carrier organic anion transporter family member 2A1 isoform X1
LOC115211018	FLAMseq_ext-XM_029779864.2	FLAMseq_ext-XM_029779864.2.p3						solute carrier organic anion transporter family member 2A1 isoform X1
LOC115211018	FLAMseq_ext-XM_029779864.2	FLAMseq_ext-XM_029779864.2.p8	0	Endonuclease/Exonuclease/phosphatase family			Uncharacterized protein	solute carrier organic anion transporter family member 2A1 isoform X1
LOC115211018	FLAMseq_ext-XM_029779864.2	FLAMseq_ext-XM_029779864.2.p39					TGc domain-containing protein	solute carrier organic anion transporter family member 2A1 isoform X1
LOC115211018	FLAMseq_ext-XM_029779864.2	FLAMseq_ext-XM_029779864.2.p118						solute carrier organic anion transporter family member 2A1 isoform X1
LOC115211018	FLAMseq_ext-XM_029779864.2	FLAMseq_ext-XM_029779864.2.p24					CCHC-type domain-containing protein (Fragment)	solute carrier organic anion transporter family member 2A1 isoform X1
LOC115211018	FLAMseq_ext-XM_029779864.2	FLAMseq_ext-XM_029779864.2.p72						solute carrier organic anion transporter family member 2A1 isoform X1
LOC115211018	FLAMseq_ext-XM_029779864.2	FLAMseq_ext-XM_029779864.2.p106					Uncharacterized protein	solute carrier organic anion transporter family member 2A1 isoform X1
LOC115211018	FLAMseq_ext-XM_029779864.2	FLAMseq_ext-XM_029779864.2.p104						solute carrier organic anion transporter family member 2A1 isoform X1
LOC115211018	FLAMseq_ext-XM_029779864.2	FLAMseq_ext-XM_029779864.2.p2	OSTF1	SH3 domain binding			Uncharacterized protein	solute carrier organic anion transporter family member 2A1 isoform X1
LOC115211018	FLAMseq_ext-XM_029779864.2	FLAMseq_ext-XM_029779864.2.p51						solute carrier organic anion transporter family member 2A1 isoform X1
LOC115211018	FLAMseq_ext-XM_029779864.2	FLAMseq_ext-XM_029779864.2.p32						solute carrier organic anion transporter family member 2A1 isoform X1
LOC115211018	FLAMseq_ext-XM_029779864.2	FLAMseq_ext-XM_029779864.2.p64						solute carrier organic anion transporter family member 2A1 isoform X1
LOC115211018	FLAMseq_ext-XM_029779864.2	FLAMseq_ext-XM_029779864.2.p13					CCHC-type domain-containing protein	solute carrier organic anion transporter family member 2A1 isoform X1
LOC115211018	FLAMseq_ext-XM_029779864.2	FLAMseq_ext-XM_029779864.2.p122						solute carrier organic anion transporter family member 2A1 isoform X1
LOC115211018	FLAMseq_ext-XM_029779864.2	FLAMseq_ext-XM_029779864.2.p77					Poly [ADP-ribose] polymerase	solute carrier organic anion transporter family member 2A1 isoform X1
LOC115211018	FLAMseq_ext-XM_029779864.2	FLAMseq_ext-XM_029779864.2.p99						solute carrier organic anion transporter family member 2A1 isoform X1
LOC115211018	FLAMseq_ext-XM_029779864.2	FLAMseq_ext-XM_029779864.2.p25						solute carrier organic anion transporter family member 2A1 isoform X1
LOC115211018	FLAMseq_ext-XM_029779864.2	FLAMseq_ext-XM_029779864.2.p102						solute carrier organic anion transporter family member 2A1 isoform X1
LOC115211018	FLAMseq_ext-XM_029779864.2	FLAMseq_ext-XM_029779864.2.p109						solute carrier organic anion transporter family member 2A1 isoform X1
LOC115211018	FLAMseq_ext-XM_029779864.2	FLAMseq_ext-XM_029779864.2.p120						solute carrier organic anion transporter family member 2A1 isoform X1
LOC115211018	FLAMseq_ext-XM_029779864.2	FLAMseq_ext-XM_029779864.2.p123						solute carrier organic anion transporter family member 2A1 isoform X1
LOC115211018	FLAMseq_ext-XM_029779864.2	FLAMseq_ext-XM_029779864.2.p6	0	Ribonuclease H protein			Uncharacterized protein (Fragment)	solute carrier organic anion transporter family member 2A1 isoform X1
LOC115211018	FLAMseq_ext-XM_029779864.2	FLAMseq_ext-XM_029779864.2.p96					PEHE domain-containing protein	solute carrier organic anion transporter family member 2A1 isoform X1
LOC115211018	FLAMseq_ext-XM_029779864.2	FLAMseq_ext-XM_029779864.2.p48						solute carrier organic anion transporter family member 2A1 isoform X1
LOC115211018	FLAMseq_ext-XM_029779864.2	FLAMseq_ext-XM_029779864.2.p4			Bkm		Uncharacterized protein	solute carrier organic anion transporter family member 2A1 isoform X1
LOC115211018	FLAMseq_ext-XM_029779864.2	FLAMseq_ext-XM_029779864.2.p38					CCHC-type domain-containing protein (Fragment)	solute carrier organic anion transporter family member 2A1 isoform X1
LOC115211018	FLAMseq_ext-XM_029779864.2	FLAMseq_ext-XM_029779864.2.p79					Uncharacterized protein	solute carrier organic anion transporter family member 2A1 isoform X1
LOC115211022	FLAMseq_ext-XM_029779869.2	FLAMseq_ext-XM_029779869.2.p33						uncharacterized LOC115211022
LOC115211022	FLAMseq_ext-XM_029779869.2	FLAMseq_ext-XM_029779869.2.p32						uncharacterized LOC115211022
LOC115211022	FLAMseq_ext-XM_029779869.2	FLAMseq_ext-XM_029779869.2.p10						uncharacterized LOC115211022
LOC115211022	FLAMseq_ext-XM_029779869.2	FLAMseq_ext-XM_029779869.2.p4				Zdhhc4	Palmitoyltransferase	uncharacterized LOC115211022
LOC115211022	FLAMseq_ext-XM_029779869.2	FLAMseq_ext-XM_029779869.2.p1	0	voltage-gated calcium channel activity			Folate_rec domain-containing protein	uncharacterized LOC115211022
LOC115211022	FLAMseq_ext-XM_029779869.2	FLAMseq_ext-XM_029779869.2.p6	ZDHHC4	Zinc finger, DHHC-type containing 4		Zdhhc4	Palmitoyltransferase	uncharacterized LOC115211022
LOC115211022	FLAMseq_ext-XM_029779869.2	FLAMseq_ext-XM_029779869.2.p30						uncharacterized LOC115211022
LOC115211022	FLAMseq_ext-XM_029779869.2	FLAMseq_ext-XM_029779869.2.p36						uncharacterized LOC115211022
LOC115211022	FLAMseq_ext-XM_029779869.2	FLAMseq_ext-XM_029779869.2.p41					Uncharacterized protein	uncharacterized LOC115211022
LOC115211022	FLAMseq_ext-XM_029779869.2	FLAMseq_ext-XM_029779869.2.p35						uncharacterized LOC115211022
LOC115211022	FLAMseq_ext-XM_029779869.2	FLAMseq_ext-XM_029779869.2.p29						uncharacterized LOC115211022
LOC115211022	FLAMseq_ext-XM_029779869.2	FLAMseq_ext-XM_029779869.2.p5					GIY-YIG domain-containing protein	uncharacterized LOC115211022
LOC115211022	FLAMseq_ext-XM_029779869.2	FLAMseq_ext-XM_029779869.2.p18						uncharacterized LOC115211022
LOC115211022	FLAMseq_ext-XM_029779869.2	FLAMseq_ext-XM_029779869.2.p15					GIY-YIG domain-containing protein	uncharacterized LOC115211022
LOC115211022	FLAMseq_ext-XM_029779869.2	FLAMseq_ext-XM_029779869.2.p28						uncharacterized LOC115211022
LOC115211025	FLAMseq_ext-XM_029779873.2	FLAMseq_ext-XM_029779873.2.p1	CAD	carbamoyl-phosphate synthase (glutamine-hydrolyzing) activity	r	Cad	Aspartate carbamoyltransferase	CAD protein isoform X1
LOC115211027	FLAMseq_ext-XM_029779877.2	FLAMseq_ext-XM_029779877.2.p11						E3 ubiquitin-protein ligase RNF14-like
LOC115211027	FLAMseq_ext-XM_029779877.2	FLAMseq_ext-XM_029779877.2.p4						E3 ubiquitin-protein ligase RNF14-like
LOC115211027	FLAMseq_ext-XM_029779877.2	FLAMseq_ext-XM_029779877.2.p1	RNF14	ubiquitin-protein transferase activity	ari-2	Rnf14	RBR-type E3 ubiquitin transferase	E3 ubiquitin-protein ligase RNF14-like
LOC115211027	FLAMseq_ext-XM_029779877.2	FLAMseq_ext-XM_029779877.2.p6						E3 ubiquitin-protein ligase RNF14-like
LOC115211027	FLAMseq_ext-XM_029779877.2	FLAMseq_ext-XM_029779877.2.p10						E3 ubiquitin-protein ligase RNF14-like
LOC115211027	FLAMseq_ext-XM_029779877.2	FLAMseq_ext-XM_029779877.2.p8						E3 ubiquitin-protein ligase RNF14-like
LOC115211027	FLAMseq_ext-XM_029779877.2	FLAMseq_ext-XM_029779877.2.p9						E3 ubiquitin-protein ligase RNF14-like
LOC115211026	FLAMseq_ext-XM_029779879.2	FLAMseq_ext-XM_029779879.2.p5						protein mono-ADP-ribosyltransferase PARP14-like isoform X2
LOC115211026	FLAMseq_ext-XM_029779879.2	FLAMseq_ext-XM_029779879.2.p6						protein mono-ADP-ribosyltransferase PARP14-like isoform X2
LOC115211031	FLAMseq_ext-XM_029779882.2	FLAMseq_ext-XM_029779882.2.p39						myocyte-specific enhancer factor 2C isoform X1
LOC115211031	FLAMseq_ext-XM_029779882.2	FLAMseq_ext-XM_029779882.2.p24						myocyte-specific enhancer factor 2C isoform X1
LOC115211031	FLAMseq_ext-XM_029779882.2	FLAMseq_ext-XM_029779882.2.p40						myocyte-specific enhancer factor 2C isoform X1
LOC115211031	FLAMseq_ext-XM_029779882.2	FLAMseq_ext-XM_029779882.2.p29						myocyte-specific enhancer factor 2C isoform X1
LOC115211031	FLAMseq_ext-XM_029779882.2	FLAMseq_ext-XM_029779882.2.p47						myocyte-specific enhancer factor 2C isoform X1
LOC115211031	FLAMseq_ext-XM_029779882.2	FLAMseq_ext-XM_029779882.2.p1	MEF2C	primary heart field specification	Mef2-RC	Mef2d	HJURP_C domain-containing protein	myocyte-specific enhancer factor 2C isoform X1
LOC115211031	FLAMseq_ext-XM_029779882.2	FLAMseq_ext-XM_029779882.2.p35						myocyte-specific enhancer factor 2C isoform X1
LOC115211031	FLAMseq_ext-XM_029779882.2	FLAMseq_ext-XM_029779882.2.p25						myocyte-specific enhancer factor 2C isoform X1
LOC115211031	FLAMseq_ext-XM_029779882.2	FLAMseq_ext-XM_029779882.2.p7			Bkm		Uncharacterized protein	myocyte-specific enhancer factor 2C isoform X1
LOC115211031	FLAMseq_ext-XM_029779882.2	FLAMseq_ext-XM_029779882.2.p26						myocyte-specific enhancer factor 2C isoform X1
LOC115211031	FLAMseq_ext-XM_029779882.2	FLAMseq_ext-XM_029779882.2.p22						myocyte-specific enhancer factor 2C isoform X1
LOC115211031	FLAMseq_ext-XM_029779882.2	FLAMseq_ext-XM_029779882.2.p11						myocyte-specific enhancer factor 2C isoform X1
LOC115211031	FLAMseq_ext-XM_029779882.2	FLAMseq_ext-XM_029779882.2.p23						myocyte-specific enhancer factor 2C isoform X1
LOC115211031	FLAMseq_ext-XM_029779882.2	FLAMseq_ext-XM_029779882.2.p21						myocyte-specific enhancer factor 2C isoform X1
LOC115211031	FLAMseq_ext-XM_029779882.2	FLAMseq_ext-XM_029779882.2.p36						myocyte-specific enhancer factor 2C isoform X1
LOC115211031	FLAMseq_ext-XM_029779882.2	FLAMseq_ext-XM_029779882.2.p52						myocyte-specific enhancer factor 2C isoform X1
LOC115211031	FLAMseq_ext-XM_029779882.2	FLAMseq_ext-XM_029779882.2.p12						myocyte-specific enhancer factor 2C isoform X1
LOC115211031	FLAMseq_ext-XM_029779882.2	FLAMseq_ext-XM_029779882.2.p19					Uncharacterized protein	myocyte-specific enhancer factor 2C isoform X1
LOC115211031	FLAMseq_ext-XM_029779882.2	FLAMseq_ext-XM_029779882.2.p15						myocyte-specific enhancer factor 2C isoform X1
LOC115211032	FLAMseq_ext-XM_029779888.2	FLAMseq_ext-XM_029779888.2.p1				Ccp110	Uncharacterized protein	putative uncharacterized protein DDB_G0277255 isoform X1
LOC115211033	FLAMseq_ext-XM_029779890.2	FLAMseq_ext-XM_029779890.2.p6					Uncharacterized protein	KAT8 regulatory NSL complex subunit 1
LOC115211033	FLAMseq_ext-XM_029779890.2	FLAMseq_ext-XM_029779890.2.p1	KANSL1	histone H4-K16 acetylation	CG4699	Kansl1	PEHE domain-containing protein (Fragment)	KAT8 regulatory NSL complex subunit 1
LOC115211037	FLAMseq_ext-XM_029779901.2	FLAMseq_ext-XM_029779901.2.p1					Uncharacterized protein	uncharacterized LOC115211037
LOC115211045	FLAMseq_ext-XM_029779915.2	FLAMseq_ext-XM_029779915.2.p100						uncharacterized protein C3orf84-like isoform X1
LOC115211045	FLAMseq_ext-XM_029779915.2	FLAMseq_ext-XM_029779915.2.p102						uncharacterized protein C3orf84-like isoform X1
LOC115211045	FLAMseq_ext-XM_029779915.2	FLAMseq_ext-XM_029779915.2.p49						uncharacterized protein C3orf84-like isoform X1
LOC115211045	FLAMseq_ext-XM_029779915.2	FLAMseq_ext-XM_029779915.2.p30	0	U6 snRNA binding			Uncharacterized protein (Fragment)	uncharacterized protein C3orf84-like isoform X1
LOC115211045	FLAMseq_ext-XM_029779915.2	FLAMseq_ext-XM_029779915.2.p99						uncharacterized protein C3orf84-like isoform X1
LOC115211045	FLAMseq_ext-XM_029779915.2	FLAMseq_ext-XM_029779915.2.p15			Bkm		Uncharacterized protein (Fragment)	uncharacterized protein C3orf84-like isoform X1
LOC115211045	FLAMseq_ext-XM_029779915.2	FLAMseq_ext-XM_029779915.2.p5	0	Ribonuclease H protein				uncharacterized protein C3orf84-like isoform X1
LOC115211045	FLAMseq_ext-XM_029779915.2	FLAMseq_ext-XM_029779915.2.p92						uncharacterized protein C3orf84-like isoform X1
LOC115211045	FLAMseq_ext-XM_029779915.2	FLAMseq_ext-XM_029779915.2.p16	0	Ribonuclease H protein				uncharacterized protein C3orf84-like isoform X1
LOC115211045	FLAMseq_ext-XM_029779915.2	FLAMseq_ext-XM_029779915.2.p2	0	Ribonuclease H protein			Uncharacterized protein	uncharacterized protein C3orf84-like isoform X1
LOC115211045	FLAMseq_ext-XM_029779915.2	FLAMseq_ext-XM_029779915.2.p97						uncharacterized protein C3orf84-like isoform X1
LOC115211045	FLAMseq_ext-XM_029779915.2	FLAMseq_ext-XM_029779915.2.p6	0	U6 snRNA binding			VWFA domain-containing protein (Fragment)	uncharacterized protein C3orf84-like isoform X1
LOC115211045	FLAMseq_ext-XM_029779915.2	FLAMseq_ext-XM_029779915.2.p4	C3orf84	Domain of unknown function with conserved HDNR motif			HDNR domain-containing protein	uncharacterized protein C3orf84-like isoform X1
LOC115211045	FLAMseq_ext-XM_029779915.2	FLAMseq_ext-XM_029779915.2.p54						uncharacterized protein C3orf84-like isoform X1
LOC115211045	FLAMseq_ext-XM_029779915.2	FLAMseq_ext-XM_029779915.2.p26						uncharacterized protein C3orf84-like isoform X1
LOC115211045	FLAMseq_ext-XM_029779915.2	FLAMseq_ext-XM_029779915.2.p76						uncharacterized protein C3orf84-like isoform X1
LOC115211045	FLAMseq_ext-XM_029779915.2	FLAMseq_ext-XM_029779915.2.p67						uncharacterized protein C3orf84-like isoform X1
LOC115211045	FLAMseq_ext-XM_029779915.2	FLAMseq_ext-XM_029779915.2.p74						uncharacterized protein C3orf84-like isoform X1
LOC115211045	FLAMseq_ext-XM_029779915.2	FLAMseq_ext-XM_029779915.2.p13	0	G-quadruplex DNA unwinding			ATP-dependent DNA helicase (Fragment)	uncharacterized protein C3orf84-like isoform X1
LOC115211045	FLAMseq_ext-XM_029779915.2	FLAMseq_ext-XM_029779915.2.p90						uncharacterized protein C3orf84-like isoform X1
LOC115211045	FLAMseq_ext-XM_029779915.2	FLAMseq_ext-XM_029779915.2.p106					Uncharacterized protein	uncharacterized protein C3orf84-like isoform X1
LOC115211045	FLAMseq_ext-XM_029779915.2	FLAMseq_ext-XM_029779915.2.p105						uncharacterized protein C3orf84-like isoform X1
LOC115211045	FLAMseq_ext-XM_029779915.2	FLAMseq_ext-XM_029779915.2.p45						uncharacterized protein C3orf84-like isoform X1
LOC115211045	FLAMseq_ext-XM_029779915.2	FLAMseq_ext-XM_029779915.2.p61						uncharacterized protein C3orf84-like isoform X1
LOC115211045	FLAMseq_ext-XM_029779915.2	FLAMseq_ext-XM_029779915.2.p87						uncharacterized protein C3orf84-like isoform X1
LOC115211045	FLAMseq_ext-XM_029779915.2	FLAMseq_ext-XM_029779915.2.p86					WD_REPEATS_REGION domain-containing protein	uncharacterized protein C3orf84-like isoform X1
LOC115211045	FLAMseq_ext-XM_029779915.2	FLAMseq_ext-XM_029779915.2.p94						uncharacterized protein C3orf84-like isoform X1
LOC115211045	FLAMseq_ext-XM_029779915.2	FLAMseq_ext-XM_029779915.2.p65						uncharacterized protein C3orf84-like isoform X1
LOC115211045	FLAMseq_ext-XM_029779915.2	FLAMseq_ext-XM_029779915.2.p58						uncharacterized protein C3orf84-like isoform X1
LOC115211045	FLAMseq_ext-XM_029779915.2	FLAMseq_ext-XM_029779915.2.p55						uncharacterized protein C3orf84-like isoform X1
LOC115211045	FLAMseq_ext-XM_029779915.2	FLAMseq_ext-XM_029779915.2.p3	DDX11	helicase	pol	Pol	ATP-dependent DNA helicase	uncharacterized protein C3orf84-like isoform X1
LOC115211045	FLAMseq_ext-XM_029779915.2	FLAMseq_ext-XM_029779915.2.p98						uncharacterized protein C3orf84-like isoform X1
LOC115211045	FLAMseq_ext-XM_029779915.2	FLAMseq_ext-XM_029779915.2.p93						uncharacterized protein C3orf84-like isoform X1
LOC115211045	FLAMseq_ext-XM_029779915.2	FLAMseq_ext-XM_029779915.2.p51						uncharacterized protein C3orf84-like isoform X1
LOC115211045	FLAMseq_ext-XM_029779915.2	FLAMseq_ext-XM_029779915.2.p43						uncharacterized protein C3orf84-like isoform X1
LOC115211045	FLAMseq_ext-XM_029779915.2	FLAMseq_ext-XM_029779915.2.p10	0	U6 snRNA binding				uncharacterized protein C3orf84-like isoform X1
LOC115211045	FLAMseq_ext-XM_029779915.2	FLAMseq_ext-XM_029779915.2.p11	0	Ribonuclease H protein			Uncharacterized protein	uncharacterized protein C3orf84-like isoform X1
LOC115211045	FLAMseq_ext-XM_029779915.2	FLAMseq_ext-XM_029779915.2.p68					acidPPc domain-containing protein	uncharacterized protein C3orf84-like isoform X1
LOC115211045	FLAMseq_ext-XM_029779915.2	FLAMseq_ext-XM_029779915.2.p22					Uncharacterized protein	uncharacterized protein C3orf84-like isoform X1
LOC115211045	FLAMseq_ext-XM_029779915.2	FLAMseq_ext-XM_029779915.2.p1	0	Ribonuclease H protein	pol	Pol	Uncharacterized protein	uncharacterized protein C3orf84-like isoform X1
LOC115211045	FLAMseq_ext-XM_029779915.2	FLAMseq_ext-XM_029779915.2.p14	0	G-quadruplex DNA unwinding			ATP-dependent DNA helicase (Fragment)	uncharacterized protein C3orf84-like isoform X1
LOC115211045	FLAMseq_ext-XM_029779915.2	FLAMseq_ext-XM_029779915.2.p52						uncharacterized protein C3orf84-like isoform X1
LOC115211045	FLAMseq_ext-XM_029779915.2	FLAMseq_ext-XM_029779915.2.p56						uncharacterized protein C3orf84-like isoform X1
LOC115211045	FLAMseq_ext-XM_029779915.2	FLAMseq_ext-XM_029779915.2.p17						uncharacterized protein C3orf84-like isoform X1
LOC115211045	FLAMseq_ext-XM_029779915.2	FLAMseq_ext-XM_029779915.2.p82						uncharacterized protein C3orf84-like isoform X1
LOC115211045	FLAMseq_ext-XM_029779915.2	FLAMseq_ext-XM_029779915.2.p101						uncharacterized protein C3orf84-like isoform X1
LOC115211044	FLAMseq_ext-XM_029779919.2	FLAMseq_ext-XM_029779919.2.p8					Uncharacterized protein	uncharacterized LOC115211044
LOC115211044	FLAMseq_ext-XM_029779919.2	FLAMseq_ext-XM_029779919.2.p52						uncharacterized LOC115211044
LOC115211044	FLAMseq_ext-XM_029779919.2	FLAMseq_ext-XM_029779919.2.p1	0	Reverse transcriptase (RNA-dependent DNA polymerase)			Uncharacterized protein	uncharacterized LOC115211044
LOC115211044	FLAMseq_ext-XM_029779919.2	FLAMseq_ext-XM_029779919.2.p6						uncharacterized LOC115211044
LOC115211044	FLAMseq_ext-XM_029779919.2	FLAMseq_ext-XM_029779919.2.p50						uncharacterized LOC115211044
LOC115211044	FLAMseq_ext-XM_029779919.2	FLAMseq_ext-XM_029779919.2.p16						uncharacterized LOC115211044
LOC115211044	FLAMseq_ext-XM_029779919.2	FLAMseq_ext-XM_029779919.2.p21						uncharacterized LOC115211044
LOC115211044	FLAMseq_ext-XM_029779919.2	FLAMseq_ext-XM_029779919.2.p80						uncharacterized LOC115211044
LOC115211044	FLAMseq_ext-XM_029779919.2	FLAMseq_ext-XM_029779919.2.p51					SpoU_methylase domain-containing protein (Fragment)	uncharacterized LOC115211044
LOC115211044	FLAMseq_ext-XM_029779919.2	FLAMseq_ext-XM_029779919.2.p40					Uncharacterized protein	uncharacterized LOC115211044
LOC115211044	FLAMseq_ext-XM_029779919.2	FLAMseq_ext-XM_029779919.2.p11	0	Ribonuclease H protein	pol	Pol	Reverse transcriptase domain-containing protein	uncharacterized LOC115211044
LOC115211044	FLAMseq_ext-XM_029779919.2	FLAMseq_ext-XM_029779919.2.p82					Uncharacterized protein	uncharacterized LOC115211044
LOC115211044	FLAMseq_ext-XM_029779919.2	FLAMseq_ext-XM_029779919.2.p75						uncharacterized LOC115211044
LOC115211044	FLAMseq_ext-XM_029779919.2	FLAMseq_ext-XM_029779919.2.p87					Uncharacterized protein	uncharacterized LOC115211044
LOC115211044	FLAMseq_ext-XM_029779919.2	FLAMseq_ext-XM_029779919.2.p34						uncharacterized LOC115211044
LOC115211044	FLAMseq_ext-XM_029779919.2	FLAMseq_ext-XM_029779919.2.p38						uncharacterized LOC115211044
LOC115211044	FLAMseq_ext-XM_029779919.2	FLAMseq_ext-XM_029779919.2.p2	0	reverse transcriptase	pol	Pol	Uncharacterized protein (Fragment)	uncharacterized LOC115211044
LOC115211044	FLAMseq_ext-XM_029779919.2	FLAMseq_ext-XM_029779919.2.p4	0	reverse transcriptase			Uncharacterized protein	uncharacterized LOC115211044
LOC115211044	FLAMseq_ext-XM_029779919.2	FLAMseq_ext-XM_029779919.2.p90						uncharacterized LOC115211044
LOC115211044	FLAMseq_ext-XM_029779919.2	FLAMseq_ext-XM_029779919.2.p91					Uncharacterized protein	uncharacterized LOC115211044
LOC115211044	FLAMseq_ext-XM_029779919.2	FLAMseq_ext-XM_029779919.2.p14					Uncharacterized protein (Fragment)	uncharacterized LOC115211044
LOC115211044	FLAMseq_ext-XM_029779919.2	FLAMseq_ext-XM_029779919.2.p97						uncharacterized LOC115211044
LOC115211044	FLAMseq_ext-XM_029779919.2	FLAMseq_ext-XM_029779919.2.p103						uncharacterized LOC115211044
LOC115211044	FLAMseq_ext-XM_029779919.2	FLAMseq_ext-XM_029779919.2.p86						uncharacterized LOC115211044
LOC115211044	FLAMseq_ext-XM_029779919.2	FLAMseq_ext-XM_029779919.2.p47						uncharacterized LOC115211044
LOC115211044	FLAMseq_ext-XM_029779919.2	FLAMseq_ext-XM_029779919.2.p108						uncharacterized LOC115211044
LOC115211044	FLAMseq_ext-XM_029779919.2	FLAMseq_ext-XM_029779919.2.p3					Uncharacterized protein	uncharacterized LOC115211044
LOC115211044	FLAMseq_ext-XM_029779919.2	FLAMseq_ext-XM_029779919.2.p99						uncharacterized LOC115211044
LOC115211044	FLAMseq_ext-XM_029779919.2	FLAMseq_ext-XM_029779919.2.p76					Uncharacterized protein	uncharacterized LOC115211044
LOC115211044	FLAMseq_ext-XM_029779919.2	FLAMseq_ext-XM_029779919.2.p54						uncharacterized LOC115211044
LOC115211044	FLAMseq_ext-XM_029779919.2	FLAMseq_ext-XM_029779919.2.p5	0	0			Calponin-homology (CH) domain-containing protein	uncharacterized LOC115211044
LOC115211044	FLAMseq_ext-XM_029779919.2	FLAMseq_ext-XM_029779919.2.p70						uncharacterized LOC115211044
LOC115211044	FLAMseq_ext-XM_029779919.2	FLAMseq_ext-XM_029779919.2.p39						uncharacterized LOC115211044
LOC115211044	FLAMseq_ext-XM_029779919.2	FLAMseq_ext-XM_029779919.2.p7						uncharacterized LOC115211044
LOC115211057	FLAMseq_ext-XM_029779938.2	FLAMseq_ext-XM_029779938.2.p10					Uncharacterized protein	protein FAM50A
LOC115211057	FLAMseq_ext-XM_029779938.2	FLAMseq_ext-XM_029779938.2.p21						protein FAM50A
LOC115211057	FLAMseq_ext-XM_029779938.2	FLAMseq_ext-XM_029779938.2.p23						protein FAM50A
LOC115211057	FLAMseq_ext-XM_029779938.2	FLAMseq_ext-XM_029779938.2.p11						protein FAM50A
LOC115211057	FLAMseq_ext-XM_029779938.2	FLAMseq_ext-XM_029779938.2.p2					Uncharacterized protein	protein FAM50A
LOC115211057	FLAMseq_ext-XM_029779938.2	FLAMseq_ext-XM_029779938.2.p1	0	XAP5, circadian clock regulator	CG12259	Fam50a	Uncharacterized protein	protein FAM50A
LOC115211057	FLAMseq_ext-XM_029779938.2	FLAMseq_ext-XM_029779938.2.p9						protein FAM50A
LOC115211057	FLAMseq_ext-XM_029779938.2	FLAMseq_ext-XM_029779938.2.p8						protein FAM50A
LOC115211057	FLAMseq_ext-XM_029779938.2	FLAMseq_ext-XM_029779938.2.p12					Uncharacterized protein	protein FAM50A
LOC115211066	FLAMseq_ext-XM_029779953.2	FLAMseq_ext-XM_029779953.2.p4						membrane progestin receptor gamma-like
LOC115211066	FLAMseq_ext-XM_029779953.2	FLAMseq_ext-XM_029779953.2.p1	PAQR5	steroid hormone receptor activity	CG5315-RB	Paqr5	Uncharacterized protein	membrane progestin receptor gamma-like
LOC115211067	FLAMseq_ext-XM_029779954.2	FLAMseq_ext-XM_029779954.2.p10						zinc finger protein 706
LOC115211067	FLAMseq_ext-XM_029779954.2	FLAMseq_ext-XM_029779954.2.p8						zinc finger protein 706
LOC115211067	FLAMseq_ext-XM_029779954.2	FLAMseq_ext-XM_029779954.2.p4	ZNF706	negative regulation of stem cell population maintenance	Dmel\CG15715	Znf706	4F5 domain-containing protein	zinc finger protein 706
LOC115211067	FLAMseq_ext-XM_029779954.2	FLAMseq_ext-XM_029779954.2.p9						zinc finger protein 706
LOC115211067	FLAMseq_ext-XM_029779954.2	FLAMseq_ext-XM_029779954.2.p5						zinc finger protein 706
LOC115211068	FLAMseq_ext-XM_029779955.2	FLAMseq_ext-XM_029779955.2.p18						tripartite motif-containing protein 2-like
LOC115211068	FLAMseq_ext-XM_029779955.2	FLAMseq_ext-XM_029779955.2.p46						tripartite motif-containing protein 2-like
LOC115211068	FLAMseq_ext-XM_029779955.2	FLAMseq_ext-XM_029779955.2.p48						tripartite motif-containing protein 2-like
LOC115211068	FLAMseq_ext-XM_029779955.2	FLAMseq_ext-XM_029779955.2.p2	0	proton channel activity	minos		Uncharacterized protein	tripartite motif-containing protein 2-like
LOC115211068	FLAMseq_ext-XM_029779955.2	FLAMseq_ext-XM_029779955.2.p9						tripartite motif-containing protein 2-like
LOC115211068	FLAMseq_ext-XM_029779955.2	FLAMseq_ext-XM_029779955.2.p34						tripartite motif-containing protein 2-like
LOC115211068	FLAMseq_ext-XM_029779955.2	FLAMseq_ext-XM_029779955.2.p8	0	0			Uncharacterized protein	tripartite motif-containing protein 2-like
LOC115211068	FLAMseq_ext-XM_029779955.2	FLAMseq_ext-XM_029779955.2.p1	0	Tripartite motif-containing protein	wech	Trim3	Uncharacterized protein	tripartite motif-containing protein 2-like
LOC115211068	FLAMseq_ext-XM_029779955.2	FLAMseq_ext-XM_029779955.2.p40						tripartite motif-containing protein 2-like
LOC115211068	FLAMseq_ext-XM_029779955.2	FLAMseq_ext-XM_029779955.2.p23						tripartite motif-containing protein 2-like
LOC115211068	FLAMseq_ext-XM_029779955.2	FLAMseq_ext-XM_029779955.2.p32						tripartite motif-containing protein 2-like
LOC115211068	FLAMseq_ext-XM_029779955.2	FLAMseq_ext-XM_029779955.2.p17						tripartite motif-containing protein 2-like
LOC115211068	FLAMseq_ext-XM_029779955.2	FLAMseq_ext-XM_029779955.2.p49						tripartite motif-containing protein 2-like
LOC115211068	FLAMseq_ext-XM_029779955.2	FLAMseq_ext-XM_029779955.2.p47						tripartite motif-containing protein 2-like
LOC115211068	FLAMseq_ext-XM_029779955.2	FLAMseq_ext-XM_029779955.2.p42						tripartite motif-containing protein 2-like
LOC115211068	FLAMseq_ext-XM_029779955.2	FLAMseq_ext-XM_029779955.2.p6						tripartite motif-containing protein 2-like
LOC115211068	FLAMseq_ext-XM_029779955.2	FLAMseq_ext-XM_029779955.2.p41						tripartite motif-containing protein 2-like
LOC115211068	FLAMseq_ext-XM_029779955.2	FLAMseq_ext-XM_029779955.2.p14						tripartite motif-containing protein 2-like
LOC115211068	FLAMseq_ext-XM_029779955.2	FLAMseq_ext-XM_029779955.2.p35						tripartite motif-containing protein 2-like
LOC115211068	FLAMseq_ext-XM_029779955.2	FLAMseq_ext-XM_029779955.2.p31						tripartite motif-containing protein 2-like
LOC115211068	FLAMseq_ext-XM_029779955.2	FLAMseq_ext-XM_029779955.2.p20						tripartite motif-containing protein 2-like
LOC115211068	FLAMseq_ext-XM_029779955.2	FLAMseq_ext-XM_029779955.2.p7					Uncharacterized protein (Fragment)	tripartite motif-containing protein 2-like
LOC115211072	FLAMseq_ext-XM_029779961.2	FLAMseq_ext-XM_029779961.2.p1	RpL19	Belongs to the eukaryotic ribosomal protein eL19 family	RpL19	Rpl19	Ribosomal protein L19	60S ribosomal protein L19 isoform X1
LOC115211073	FLAMseq_ext-XM_029779962.2	FLAMseq_ext-XM_029779962.2.p7					Uncharacterized protein (Fragment)	uncharacterized LOC115211073, transcript variant X1
LOC115211073	FLAMseq_ext-XM_029779962.2	FLAMseq_ext-XM_029779962.2.p19						uncharacterized LOC115211073, transcript variant X1
LOC115211073	FLAMseq_ext-XM_029779962.2	FLAMseq_ext-XM_029779962.2.p16						uncharacterized LOC115211073, transcript variant X1
LOC115211073	FLAMseq_ext-XM_029779962.2	FLAMseq_ext-XM_029779962.2.p14						uncharacterized LOC115211073, transcript variant X1
LOC115211073	FLAMseq_ext-XM_029779962.2	FLAMseq_ext-XM_029779962.2.p13						uncharacterized LOC115211073, transcript variant X1
LOC115211073	FLAMseq_ext-XM_029779962.2	FLAMseq_ext-XM_029779962.2.p35						uncharacterized LOC115211073, transcript variant X1
LOC115211073	FLAMseq_ext-XM_029779962.2	FLAMseq_ext-XM_029779962.2.p17						uncharacterized LOC115211073, transcript variant X1
LOC115211073	FLAMseq_ext-XM_029779962.2	FLAMseq_ext-XM_029779962.2.p2					Uncharacterized protein	uncharacterized LOC115211073, transcript variant X1
LOC115211073	FLAMseq_ext-XM_029779962.2	FLAMseq_ext-XM_029779962.2.p23						uncharacterized LOC115211073, transcript variant X1
LOC115211073	FLAMseq_ext-XM_029779962.2	FLAMseq_ext-XM_029779962.2.p26						uncharacterized LOC115211073, transcript variant X1
LOC115211073	FLAMseq_ext-XM_029779962.2	FLAMseq_ext-XM_029779962.2.p8						uncharacterized LOC115211073, transcript variant X1
LOC115211082	FLAMseq_ext-XM_029779972.2	FLAMseq_ext-XM_029779972.2.p23						uncharacterized LOC115211082, transcript variant X1
LOC115211082	FLAMseq_ext-XM_029779972.2	FLAMseq_ext-XM_029779972.2.p28					Uncharacterized protein	uncharacterized LOC115211082, transcript variant X1
LOC115211082	FLAMseq_ext-XM_029779972.2	FLAMseq_ext-XM_029779972.2.p35						uncharacterized LOC115211082, transcript variant X1
LOC115211082	FLAMseq_ext-XM_029779972.2	FLAMseq_ext-XM_029779972.2.p34						uncharacterized LOC115211082, transcript variant X1
LOC115211082	FLAMseq_ext-XM_029779972.2	FLAMseq_ext-XM_029779972.2.p68						uncharacterized LOC115211082, transcript variant X1
LOC115211082	FLAMseq_ext-XM_029779972.2	FLAMseq_ext-XM_029779972.2.p70						uncharacterized LOC115211082, transcript variant X1
LOC115211082	FLAMseq_ext-XM_029779972.2	FLAMseq_ext-XM_029779972.2.p31						uncharacterized LOC115211082, transcript variant X1
LOC115211082	FLAMseq_ext-XM_029779972.2	FLAMseq_ext-XM_029779972.2.p2					Uncharacterized protein (Fragment)	uncharacterized LOC115211082, transcript variant X1
LOC115211082	FLAMseq_ext-XM_029779972.2	FLAMseq_ext-XM_029779972.2.p56					Uncharacterized protein	uncharacterized LOC115211082, transcript variant X1
LOC115211082	FLAMseq_ext-XM_029779972.2	FLAMseq_ext-XM_029779972.2.p16						uncharacterized LOC115211082, transcript variant X1
LOC115211082	FLAMseq_ext-XM_029779972.2	FLAMseq_ext-XM_029779972.2.p67						uncharacterized LOC115211082, transcript variant X1
LOC115211082	FLAMseq_ext-XM_029779972.2	FLAMseq_ext-XM_029779972.2.p79						uncharacterized LOC115211082, transcript variant X1
LOC115211082	FLAMseq_ext-XM_029779972.2	FLAMseq_ext-XM_029779972.2.p78						uncharacterized LOC115211082, transcript variant X1
LOC115211082	FLAMseq_ext-XM_029779972.2	FLAMseq_ext-XM_029779972.2.p60						uncharacterized LOC115211082, transcript variant X1
LOC115211082	FLAMseq_ext-XM_029779972.2	FLAMseq_ext-XM_029779972.2.p72						uncharacterized LOC115211082, transcript variant X1
LOC115211082	FLAMseq_ext-XM_029779972.2	FLAMseq_ext-XM_029779972.2.p49						uncharacterized LOC115211082, transcript variant X1
LOC115211082	FLAMseq_ext-XM_029779972.2	FLAMseq_ext-XM_029779972.2.p12						uncharacterized LOC115211082, transcript variant X1
LOC115211082	FLAMseq_ext-XM_029779972.2	FLAMseq_ext-XM_029779972.2.p87						uncharacterized LOC115211082, transcript variant X1
LOC115211082	FLAMseq_ext-XM_029779972.2	FLAMseq_ext-XM_029779972.2.p62						uncharacterized LOC115211082, transcript variant X1
LOC115211082	FLAMseq_ext-XM_029779972.2	FLAMseq_ext-XM_029779972.2.p41						uncharacterized LOC115211082, transcript variant X1
LOC115211082	FLAMseq_ext-XM_029779972.2	FLAMseq_ext-XM_029779972.2.p50						uncharacterized LOC115211082, transcript variant X1
LOC115211083	FLAMseq_ext-XM_029779973.2	FLAMseq_ext-XM_029779973.2.p1	URI1	phosphatase inhibitor activity	uri	Pfdn5	Uncharacterized protein	unconventional prefoldin RPB5 interactor isoform X1
LOC115211087	FLAMseq_ext-XM_029779976.2	FLAMseq_ext-XM_029779976.2.p3						calcium-binding mitochondrial carrier protein SCaMC-1
LOC115211087	FLAMseq_ext-XM_029779976.2	FLAMseq_ext-XM_029779976.2.p8						calcium-binding mitochondrial carrier protein SCaMC-1
LOC115211087	FLAMseq_ext-XM_029779976.2	FLAMseq_ext-XM_029779976.2.p1				Calm4	EF-hand domain-containing protein	calcium-binding mitochondrial carrier protein SCaMC-1
LOC115211087	FLAMseq_ext-XM_029779976.2	FLAMseq_ext-XM_029779976.2.p6						calcium-binding mitochondrial carrier protein SCaMC-1
LOC115211088	FLAMseq_ext-XM_029779977.2	FLAMseq_ext-XM_029779977.2.p1	PCTP	Phosphatidylcholine transfer protein	Dmel\CG6565	Pctp	START domain-containing protein	phosphatidylcholine transfer protein
LOC115211088	FLAMseq_ext-XM_029779977.2	FLAMseq_ext-XM_029779977.2.p3						phosphatidylcholine transfer protein
LOC115211092	FLAMseq_ext-XM_029779982.2	FLAMseq_ext-XM_029779982.2.p3						serine/threonine-protein phosphatase 6 regulatory ankyrin repeat subunit A isoform X1
LOC115211092	FLAMseq_ext-XM_029779982.2	FLAMseq_ext-XM_029779982.2.p7						serine/threonine-protein phosphatase 6 regulatory ankyrin repeat subunit A isoform X1
LOC115211092	FLAMseq_ext-XM_029779982.2	FLAMseq_ext-XM_029779982.2.p1	0	response to abiotic stimulus	Ank2	Ankrd44	Uncharacterized protein	serine/threonine-protein phosphatase 6 regulatory ankyrin repeat subunit A isoform X1
LOC115211092	FLAMseq_ext-XM_029779982.2	FLAMseq_ext-XM_029779982.2.p5						serine/threonine-protein phosphatase 6 regulatory ankyrin repeat subunit A isoform X1
LOC115211093	FLAMseq_ext-XM_029779984.2	FLAMseq_ext-XM_029779984.2.p1					Uncharacterized protein	uncharacterized LOC115211093
LOC115211094	FLAMseq_ext-XM_029779985.2	FLAMseq_ext-XM_029779985.2.p17					ATP-dependent DNA helicase	uncharacterized LOC115211094
LOC115211094	FLAMseq_ext-XM_029779985.2	FLAMseq_ext-XM_029779985.2.p42						uncharacterized LOC115211094
LOC115211094	FLAMseq_ext-XM_029779985.2	FLAMseq_ext-XM_029779985.2.p24						uncharacterized LOC115211094
LOC115211094	FLAMseq_ext-XM_029779985.2	FLAMseq_ext-XM_029779985.2.p14						uncharacterized LOC115211094
LOC115211094	FLAMseq_ext-XM_029779985.2	FLAMseq_ext-XM_029779985.2.p48						uncharacterized LOC115211094
LOC115211094	FLAMseq_ext-XM_029779985.2	FLAMseq_ext-XM_029779985.2.p56						uncharacterized LOC115211094
LOC115211094	FLAMseq_ext-XM_029779985.2	FLAMseq_ext-XM_029779985.2.p50						uncharacterized LOC115211094
LOC115211094	FLAMseq_ext-XM_029779985.2	FLAMseq_ext-XM_029779985.2.p16						uncharacterized LOC115211094
LOC115211094	FLAMseq_ext-XM_029779985.2	FLAMseq_ext-XM_029779985.2.p39						uncharacterized LOC115211094
LOC115211094	FLAMseq_ext-XM_029779985.2	FLAMseq_ext-XM_029779985.2.p59						uncharacterized LOC115211094
LOC115211094	FLAMseq_ext-XM_029779985.2	FLAMseq_ext-XM_029779985.2.p54						uncharacterized LOC115211094
LOC115211094	FLAMseq_ext-XM_029779985.2	FLAMseq_ext-XM_029779985.2.p21					Uncharacterized protein	uncharacterized LOC115211094
LOC115211094	FLAMseq_ext-XM_029779985.2	FLAMseq_ext-XM_029779985.2.p1					Uncharacterized protein	uncharacterized LOC115211094
LOC115211094	FLAMseq_ext-XM_029779985.2	FLAMseq_ext-XM_029779985.2.p19						uncharacterized LOC115211094
LOC115211094	FLAMseq_ext-XM_029779985.2	FLAMseq_ext-XM_029779985.2.p52						uncharacterized LOC115211094
LOC115211094	FLAMseq_ext-XM_029779985.2	FLAMseq_ext-XM_029779985.2.p46						uncharacterized LOC115211094
LOC115211094	FLAMseq_ext-XM_029779985.2	FLAMseq_ext-XM_029779985.2.p51						uncharacterized LOC115211094
LOC115211094	FLAMseq_ext-XM_029779985.2	FLAMseq_ext-XM_029779985.2.p44						uncharacterized LOC115211094
LOC115211094	FLAMseq_ext-XM_029779985.2	FLAMseq_ext-XM_029779985.2.p2	TRAM1	Translocating chain-associating membrane protein 1	TRAM	Tram1	Translocating chain-associated membrane protein	uncharacterized LOC115211094
LOC115211094	FLAMseq_ext-XM_029779985.2	FLAMseq_ext-XM_029779985.2.p45						uncharacterized LOC115211094
LOC115211094	FLAMseq_ext-XM_029779985.2	FLAMseq_ext-XM_029779985.2.p15						uncharacterized LOC115211094
LOC115211094	FLAMseq_ext-XM_029779985.2	FLAMseq_ext-XM_029779985.2.p30						uncharacterized LOC115211094
LOC115211094	FLAMseq_ext-XM_029779985.2	FLAMseq_ext-XM_029779985.2.p29						uncharacterized LOC115211094
LOC115211094	FLAMseq_ext-XM_029779985.2	FLAMseq_ext-XM_029779985.2.p37					Uncharacterized protein (Fragment)	uncharacterized LOC115211094
LOC115211094	FLAMseq_ext-XM_029779985.2	FLAMseq_ext-XM_029779985.2.p26						uncharacterized LOC115211094
LOC115211095	FLAMseq_ext-XM_029779986.2	FLAMseq_ext-XM_029779986.2.p19						structural maintenance of chromosomes protein 1A
LOC115211095	FLAMseq_ext-XM_029779986.2	FLAMseq_ext-XM_029779986.2.p1	SMC1B	Structural maintenance of chromosomes	SMC1	Smc1a	Structural maintenance of chromosomes protein	structural maintenance of chromosomes protein 1A
LOC115211095	FLAMseq_ext-XM_029779986.2	FLAMseq_ext-XM_029779986.2.p52						structural maintenance of chromosomes protein 1A
LOC115211095	FLAMseq_ext-XM_029779986.2	FLAMseq_ext-XM_029779986.2.p39					Uncharacterized protein (Fragment)	structural maintenance of chromosomes protein 1A
LOC115211095	FLAMseq_ext-XM_029779986.2	FLAMseq_ext-XM_029779986.2.p120						structural maintenance of chromosomes protein 1A
LOC115211095	FLAMseq_ext-XM_029779986.2	FLAMseq_ext-XM_029779986.2.p56						structural maintenance of chromosomes protein 1A
LOC115211095	FLAMseq_ext-XM_029779986.2	FLAMseq_ext-XM_029779986.2.p145						structural maintenance of chromosomes protein 1A
LOC115211095	FLAMseq_ext-XM_029779986.2	FLAMseq_ext-XM_029779986.2.p86						structural maintenance of chromosomes protein 1A
LOC115211095	FLAMseq_ext-XM_029779986.2	FLAMseq_ext-XM_029779986.2.p107						structural maintenance of chromosomes protein 1A
LOC115211095	FLAMseq_ext-XM_029779986.2	FLAMseq_ext-XM_029779986.2.p73						structural maintenance of chromosomes protein 1A
LOC115211095	FLAMseq_ext-XM_029779986.2	FLAMseq_ext-XM_029779986.2.p139						structural maintenance of chromosomes protein 1A
LOC115211095	FLAMseq_ext-XM_029779986.2	FLAMseq_ext-XM_029779986.2.p30					CRAL-TRIO domain-containing protein	structural maintenance of chromosomes protein 1A
LOC115211095	FLAMseq_ext-XM_029779986.2	FLAMseq_ext-XM_029779986.2.p45					Uncharacterized protein	structural maintenance of chromosomes protein 1A
LOC115211095	FLAMseq_ext-XM_029779986.2	FLAMseq_ext-XM_029779986.2.p83						structural maintenance of chromosomes protein 1A
LOC115211095	FLAMseq_ext-XM_029779986.2	FLAMseq_ext-XM_029779986.2.p80						structural maintenance of chromosomes protein 1A
LOC115211095	FLAMseq_ext-XM_029779986.2	FLAMseq_ext-XM_029779986.2.p79						structural maintenance of chromosomes protein 1A
LOC115211095	FLAMseq_ext-XM_029779986.2	FLAMseq_ext-XM_029779986.2.p36					Uncharacterized protein	structural maintenance of chromosomes protein 1A
LOC115211095	FLAMseq_ext-XM_029779986.2	FLAMseq_ext-XM_029779986.2.p132						structural maintenance of chromosomes protein 1A
LOC115211095	FLAMseq_ext-XM_029779986.2	FLAMseq_ext-XM_029779986.2.p110						structural maintenance of chromosomes protein 1A
LOC115211095	FLAMseq_ext-XM_029779986.2	FLAMseq_ext-XM_029779986.2.p129						structural maintenance of chromosomes protein 1A
LOC115211095	FLAMseq_ext-XM_029779986.2	FLAMseq_ext-XM_029779986.2.p15						structural maintenance of chromosomes protein 1A
LOC115211095	FLAMseq_ext-XM_029779986.2	FLAMseq_ext-XM_029779986.2.p28						structural maintenance of chromosomes protein 1A
LOC115211095	FLAMseq_ext-XM_029779986.2	FLAMseq_ext-XM_029779986.2.p94						structural maintenance of chromosomes protein 1A
LOC115211095	FLAMseq_ext-XM_029779986.2	FLAMseq_ext-XM_029779986.2.p20						structural maintenance of chromosomes protein 1A
LOC115211095	FLAMseq_ext-XM_029779986.2	FLAMseq_ext-XM_029779986.2.p141						structural maintenance of chromosomes protein 1A
LOC115211095	FLAMseq_ext-XM_029779986.2	FLAMseq_ext-XM_029779986.2.p60						structural maintenance of chromosomes protein 1A
LOC115211095	FLAMseq_ext-XM_029779986.2	FLAMseq_ext-XM_029779986.2.p119						structural maintenance of chromosomes protein 1A
LOC115211095	FLAMseq_ext-XM_029779986.2	FLAMseq_ext-XM_029779986.2.p54						structural maintenance of chromosomes protein 1A
LOC115211095	FLAMseq_ext-XM_029779986.2	FLAMseq_ext-XM_029779986.2.p3						structural maintenance of chromosomes protein 1A
LOC115211095	FLAMseq_ext-XM_029779986.2	FLAMseq_ext-XM_029779986.2.p5						structural maintenance of chromosomes protein 1A
LOC115211095	FLAMseq_ext-XM_029779986.2	FLAMseq_ext-XM_029779986.2.p59						structural maintenance of chromosomes protein 1A
LOC115211095	FLAMseq_ext-XM_029779986.2	FLAMseq_ext-XM_029779986.2.p27	0	SET domain			Uncharacterized protein	structural maintenance of chromosomes protein 1A
LOC115211095	FLAMseq_ext-XM_029779986.2	FLAMseq_ext-XM_029779986.2.p49						structural maintenance of chromosomes protein 1A
LOC115211095	FLAMseq_ext-XM_029779986.2	FLAMseq_ext-XM_029779986.2.p35	SETMAR	SET domain and mariner transposase fusion				structural maintenance of chromosomes protein 1A
LOC115211095	FLAMseq_ext-XM_029779986.2	FLAMseq_ext-XM_029779986.2.p95						structural maintenance of chromosomes protein 1A
LOC115211095	FLAMseq_ext-XM_029779986.2	FLAMseq_ext-XM_029779986.2.p130						structural maintenance of chromosomes protein 1A
LOC115211095	FLAMseq_ext-XM_029779986.2	FLAMseq_ext-XM_029779986.2.p81						structural maintenance of chromosomes protein 1A
LOC115211095	FLAMseq_ext-XM_029779986.2	FLAMseq_ext-XM_029779986.2.p92						structural maintenance of chromosomes protein 1A
LOC115211095	FLAMseq_ext-XM_029779986.2	FLAMseq_ext-XM_029779986.2.p138						structural maintenance of chromosomes protein 1A
LOC115211098	FLAMseq_ext-XM_029779989.2	FLAMseq_ext-XM_029779989.2.p1	rad21	Conserved region of Rad21 / Rec8 like protein	vtd-RA	Rad21	Uncharacterized protein (Fragment)	double-strand-break repair protein rad21 homolog isoform X1
LOC115211098	FLAMseq_ext-XM_029779989.2	FLAMseq_ext-XM_029779989.2.p14						double-strand-break repair protein rad21 homolog isoform X1
LOC115211098	FLAMseq_ext-XM_029779989.2	FLAMseq_ext-XM_029779989.2.p11						double-strand-break repair protein rad21 homolog isoform X1
LOC115211098	FLAMseq_ext-XM_029779989.2	FLAMseq_ext-XM_029779989.2.p7	PYCR1	Pyrroline-5-carboxylate reductase	P5cr	Pycr2	Pyrroline-5-carboxylate reductase	double-strand-break repair protein rad21 homolog isoform X1
LOC115211098	FLAMseq_ext-XM_029779989.2	FLAMseq_ext-XM_029779989.2.p3						double-strand-break repair protein rad21 homolog isoform X1
LOC115211098	FLAMseq_ext-XM_029779989.2	FLAMseq_ext-XM_029779989.2.p9						double-strand-break repair protein rad21 homolog isoform X1
LOC115211099	FLAMseq_ext-XM_029779992.2	FLAMseq_ext-XM_029779992.2.p3						uncharacterized LOC115211099, transcript variant X1
LOC115211099	FLAMseq_ext-XM_029779992.2	FLAMseq_ext-XM_029779992.2.p1	pck	PMP-22/EMP/MP20/Claudin tight junction	kune		Uncharacterized protein	uncharacterized LOC115211099, transcript variant X1
LOC115211099	FLAMseq_ext-XM_029779992.2	FLAMseq_ext-XM_029779992.2.p7						uncharacterized LOC115211099, transcript variant X1
LOC115211100	FLAMseq_ext-XM_029779995.2	FLAMseq_ext-XM_029779995.2.p1	0	Rap guanyl-nucleotide exchange factor activity	PDZ-GEF	Rapgef2	Uncharacterized protein	rap guanine nucleotide exchange factor 2 isoform X1
LOC115211100	FLAMseq_ext-XM_029779995.2	FLAMseq_ext-XM_029779995.2.p5						rap guanine nucleotide exchange factor 2 isoform X1
LOC115211100	FLAMseq_ext-XM_029779995.2	FLAMseq_ext-XM_029779995.2.p7						rap guanine nucleotide exchange factor 2 isoform X1
LOC115211100	FLAMseq_ext-XM_029779995.2	FLAMseq_ext-XM_029779995.2.p10					Uncharacterized protein	rap guanine nucleotide exchange factor 2 isoform X1
LOC115211100	FLAMseq_ext-XM_029779995.2	FLAMseq_ext-XM_029779995.2.p3						rap guanine nucleotide exchange factor 2 isoform X1
LOC115211100	FLAMseq_ext-XM_029779995.2	FLAMseq_ext-XM_029779995.2.p6						rap guanine nucleotide exchange factor 2 isoform X1
LOC115211100	FLAMseq_ext-XM_029779995.2	FLAMseq_ext-XM_029779995.2.p20						rap guanine nucleotide exchange factor 2 isoform X1
LOC115211102	FLAMseq_ext-XM_029780002.2	FLAMseq_ext-XM_029780002.2.p1	0	Bacterial protein of unknown function (HtrL_YibB)			Uncharacterized protein	uncharacterized LOC115211102
LOC115211104	FLAMseq_ext-XM_029780005.2	FLAMseq_ext-XM_029780005.2.p1	0	Methyltransferase domain			Methyltransf_11 domain-containing protein (Fragment)	probable S-adenosylmethionine-dependent methyltransferase CRG1 isoform X1
LOC115211108	FLAMseq_ext-XM_029780018.2	FLAMseq_ext-XM_029780018.2.p83						protein-glutamine gamma-glutamyltransferase K-like
LOC115211108	FLAMseq_ext-XM_029780018.2	FLAMseq_ext-XM_029780018.2.p108						protein-glutamine gamma-glutamyltransferase K-like
LOC115211108	FLAMseq_ext-XM_029780018.2	FLAMseq_ext-XM_029780018.2.p57						protein-glutamine gamma-glutamyltransferase K-like
LOC115211108	FLAMseq_ext-XM_029780018.2	FLAMseq_ext-XM_029780018.2.p29						protein-glutamine gamma-glutamyltransferase K-like
LOC115211108	FLAMseq_ext-XM_029780018.2	FLAMseq_ext-XM_029780018.2.p6	0	reverse transcriptase			Uncharacterized protein	protein-glutamine gamma-glutamyltransferase K-like
LOC115211108	FLAMseq_ext-XM_029780018.2	FLAMseq_ext-XM_029780018.2.p15						protein-glutamine gamma-glutamyltransferase K-like
LOC115211108	FLAMseq_ext-XM_029780018.2	FLAMseq_ext-XM_029780018.2.p64	0	Reverse transcriptase (RNA-dependent DNA polymerase)			Uncharacterized protein	protein-glutamine gamma-glutamyltransferase K-like
LOC115211108	FLAMseq_ext-XM_029780018.2	FLAMseq_ext-XM_029780018.2.p58						protein-glutamine gamma-glutamyltransferase K-like
LOC115211108	FLAMseq_ext-XM_029780018.2	FLAMseq_ext-XM_029780018.2.p75						protein-glutamine gamma-glutamyltransferase K-like
LOC115211108	FLAMseq_ext-XM_029780018.2	FLAMseq_ext-XM_029780018.2.p42					Uncharacterized protein (Fragment)	protein-glutamine gamma-glutamyltransferase K-like
LOC115211108	FLAMseq_ext-XM_029780018.2	FLAMseq_ext-XM_029780018.2.p3	0	reverse transcriptase				protein-glutamine gamma-glutamyltransferase K-like
LOC115211108	FLAMseq_ext-XM_029780018.2	FLAMseq_ext-XM_029780018.2.p93						protein-glutamine gamma-glutamyltransferase K-like
LOC115211108	FLAMseq_ext-XM_029780018.2	FLAMseq_ext-XM_029780018.2.p70					Uncharacterized protein	protein-glutamine gamma-glutamyltransferase K-like
LOC115211108	FLAMseq_ext-XM_029780018.2	FLAMseq_ext-XM_029780018.2.p67						protein-glutamine gamma-glutamyltransferase K-like
LOC115211108	FLAMseq_ext-XM_029780018.2	FLAMseq_ext-XM_029780018.2.p35					Uncharacterized protein (Fragment)	protein-glutamine gamma-glutamyltransferase K-like
LOC115211108	FLAMseq_ext-XM_029780018.2	FLAMseq_ext-XM_029780018.2.p16						protein-glutamine gamma-glutamyltransferase K-like
LOC115211108	FLAMseq_ext-XM_029780018.2	FLAMseq_ext-XM_029780018.2.p28			Bkm		Uncharacterized protein	protein-glutamine gamma-glutamyltransferase K-like
LOC115211108	FLAMseq_ext-XM_029780018.2	FLAMseq_ext-XM_029780018.2.p40					Uncharacterized protein	protein-glutamine gamma-glutamyltransferase K-like
LOC115211108	FLAMseq_ext-XM_029780018.2	FLAMseq_ext-XM_029780018.2.p41					Uncharacterized protein	protein-glutamine gamma-glutamyltransferase K-like
LOC115211108	FLAMseq_ext-XM_029780018.2	FLAMseq_ext-XM_029780018.2.p66						protein-glutamine gamma-glutamyltransferase K-like
LOC115211108	FLAMseq_ext-XM_029780018.2	FLAMseq_ext-XM_029780018.2.p7	0	Ribonuclease H protein	RTase		Uncharacterized protein (Fragment)	protein-glutamine gamma-glutamyltransferase K-like
LOC115211108	FLAMseq_ext-XM_029780018.2	FLAMseq_ext-XM_029780018.2.p36						protein-glutamine gamma-glutamyltransferase K-like
LOC115211108	FLAMseq_ext-XM_029780018.2	FLAMseq_ext-XM_029780018.2.p106						protein-glutamine gamma-glutamyltransferase K-like
LOC115211108	FLAMseq_ext-XM_029780018.2	FLAMseq_ext-XM_029780018.2.p73						protein-glutamine gamma-glutamyltransferase K-like
LOC115211108	FLAMseq_ext-XM_029780018.2	FLAMseq_ext-XM_029780018.2.p49						protein-glutamine gamma-glutamyltransferase K-like
LOC115211108	FLAMseq_ext-XM_029780018.2	FLAMseq_ext-XM_029780018.2.p72						protein-glutamine gamma-glutamyltransferase K-like
LOC115211108	FLAMseq_ext-XM_029780018.2	FLAMseq_ext-XM_029780018.2.p4	0	Ribonuclease H protein			Uncharacterized protein (Fragment)	protein-glutamine gamma-glutamyltransferase K-like
LOC115211108	FLAMseq_ext-XM_029780018.2	FLAMseq_ext-XM_029780018.2.p22						protein-glutamine gamma-glutamyltransferase K-like
LOC115211108	FLAMseq_ext-XM_029780018.2	FLAMseq_ext-XM_029780018.2.p2	0	reverse transcriptase	pol	Pol	Uncharacterized protein	protein-glutamine gamma-glutamyltransferase K-like
LOC115211108	FLAMseq_ext-XM_029780018.2	FLAMseq_ext-XM_029780018.2.p98					Uncharacterized protein	protein-glutamine gamma-glutamyltransferase K-like
LOC115211108	FLAMseq_ext-XM_029780018.2	FLAMseq_ext-XM_029780018.2.p1	F13A1	coagulation factor XIII	Tg	Tgm1	TGc domain-containing protein	protein-glutamine gamma-glutamyltransferase K-like
LOC115211108	FLAMseq_ext-XM_029780018.2	FLAMseq_ext-XM_029780018.2.p63						protein-glutamine gamma-glutamyltransferase K-like
LOC115211108	FLAMseq_ext-XM_029780018.2	FLAMseq_ext-XM_029780018.2.p116						protein-glutamine gamma-glutamyltransferase K-like
LOC115211108	FLAMseq_ext-XM_029780018.2	FLAMseq_ext-XM_029780018.2.p10	0	Ribonuclease H protein			Uncharacterized protein (Fragment)	protein-glutamine gamma-glutamyltransferase K-like
LOC115211108	FLAMseq_ext-XM_029780018.2	FLAMseq_ext-XM_029780018.2.p86						protein-glutamine gamma-glutamyltransferase K-like
LOC115211108	FLAMseq_ext-XM_029780018.2	FLAMseq_ext-XM_029780018.2.p19	0	Ribonuclease H protein	RTase			protein-glutamine gamma-glutamyltransferase K-like
LOC115211108	FLAMseq_ext-XM_029780018.2	FLAMseq_ext-XM_029780018.2.p107						protein-glutamine gamma-glutamyltransferase K-like
LOC115211117	FLAMseq_ext-XM_029780047.2	FLAMseq_ext-XM_029780047.2.p1	0	P-loop containing dynein motor region D3	Dhc36C	Dnah3	Uncharacterized protein	dynein heavy chain 3, axonemal-like
LOC115211123	FLAMseq_ext-XM_029780057.2	FLAMseq_ext-XM_029780057.2.p16						dual specificity protein phosphatase 3-like isoform X1
LOC115211123	FLAMseq_ext-XM_029780057.2	FLAMseq_ext-XM_029780057.2.p8						dual specificity protein phosphatase 3-like isoform X1
LOC115211123	FLAMseq_ext-XM_029780057.2	FLAMseq_ext-XM_029780057.2.p15						dual specificity protein phosphatase 3-like isoform X1
LOC115211123	FLAMseq_ext-XM_029780057.2	FLAMseq_ext-XM_029780057.2.p6					Uncharacterized protein (Fragment)	dual specificity protein phosphatase 3-like isoform X1
LOC115211123	FLAMseq_ext-XM_029780057.2	FLAMseq_ext-XM_029780057.2.p3						dual specificity protein phosphatase 3-like isoform X1
LOC115211123	FLAMseq_ext-XM_029780057.2	FLAMseq_ext-XM_029780057.2.p2						dual specificity protein phosphatase 3-like isoform X1
LOC115211123	FLAMseq_ext-XM_029780057.2	FLAMseq_ext-XM_029780057.2.p1	0	dual specificity	Dmel\CG7378	Dusp3	Dual specificity protein phosphatase	dual specificity protein phosphatase 3-like isoform X1
LOC115211124	FLAMseq_ext-XM_029780060.2	FLAMseq_ext-XM_029780060.2.p62						uncharacterized LOC115211124
LOC115211124	FLAMseq_ext-XM_029780060.2	FLAMseq_ext-XM_029780060.2.p54						uncharacterized LOC115211124
LOC115211124	FLAMseq_ext-XM_029780060.2	FLAMseq_ext-XM_029780060.2.p2	0	positive regulation of TOR signaling	pol		Uncharacterized protein (Fragment)	uncharacterized LOC115211124
LOC115211124	FLAMseq_ext-XM_029780060.2	FLAMseq_ext-XM_029780060.2.p61						uncharacterized LOC115211124
LOC115211124	FLAMseq_ext-XM_029780060.2	FLAMseq_ext-XM_029780060.2.p27						uncharacterized LOC115211124
LOC115211124	FLAMseq_ext-XM_029780060.2	FLAMseq_ext-XM_029780060.2.p22					Uncharacterized protein	uncharacterized LOC115211124
LOC115211124	FLAMseq_ext-XM_029780060.2	FLAMseq_ext-XM_029780060.2.p38						uncharacterized LOC115211124
LOC115211124	FLAMseq_ext-XM_029780060.2	FLAMseq_ext-XM_029780060.2.p19					Uncharacterized protein	uncharacterized LOC115211124
LOC115211124	FLAMseq_ext-XM_029780060.2	FLAMseq_ext-XM_029780060.2.p49						uncharacterized LOC115211124
LOC115211124	FLAMseq_ext-XM_029780060.2	FLAMseq_ext-XM_029780060.2.p57						uncharacterized LOC115211124
LOC115211124	FLAMseq_ext-XM_029780060.2	FLAMseq_ext-XM_029780060.2.p4	SPHK1	D-erythro-sphingosine kinase activity				uncharacterized LOC115211124
LOC115211124	FLAMseq_ext-XM_029780060.2	FLAMseq_ext-XM_029780060.2.p3	0	Ribonuclease H protein			Uncharacterized protein	uncharacterized LOC115211124
LOC115211124	FLAMseq_ext-XM_029780060.2	FLAMseq_ext-XM_029780060.2.p67						uncharacterized LOC115211124
LOC115211124	FLAMseq_ext-XM_029780060.2	FLAMseq_ext-XM_029780060.2.p64						uncharacterized LOC115211124
LOC115211124	FLAMseq_ext-XM_029780060.2	FLAMseq_ext-XM_029780060.2.p20						uncharacterized LOC115211124
LOC115211124	FLAMseq_ext-XM_029780060.2	FLAMseq_ext-XM_029780060.2.p42						uncharacterized LOC115211124
LOC115211124	FLAMseq_ext-XM_029780060.2	FLAMseq_ext-XM_029780060.2.p41						uncharacterized LOC115211124
LOC115211124	FLAMseq_ext-XM_029780060.2	FLAMseq_ext-XM_029780060.2.p51					Uncharacterized protein	uncharacterized LOC115211124
LOC115211124	FLAMseq_ext-XM_029780060.2	FLAMseq_ext-XM_029780060.2.p26						uncharacterized LOC115211124
LOC115211124	FLAMseq_ext-XM_029780060.2	FLAMseq_ext-XM_029780060.2.p14						uncharacterized LOC115211124
LOC115211124	FLAMseq_ext-XM_029780060.2	FLAMseq_ext-XM_029780060.2.p9	KIF22	microtubule motor activity	pol		Uncharacterized protein (Fragment)	uncharacterized LOC115211124
LOC115211124	FLAMseq_ext-XM_029780060.2	FLAMseq_ext-XM_029780060.2.p36						uncharacterized LOC115211124
LOC115211124	FLAMseq_ext-XM_029780060.2	FLAMseq_ext-XM_029780060.2.p5	KIF22	microtubule motor activity			FERM domain-containing protein	uncharacterized LOC115211124
LOC115211124	FLAMseq_ext-XM_029780060.2	FLAMseq_ext-XM_029780060.2.p47						uncharacterized LOC115211124
LOC115211126	FLAMseq_ext-XM_029780062.2	FLAMseq_ext-XM_029780062.2.p21					Calponin-homology (CH) domain-containing protein	uncharacterized LOC115211126
LOC115211126	FLAMseq_ext-XM_029780062.2	FLAMseq_ext-XM_029780062.2.p64						uncharacterized LOC115211126
LOC115211126	FLAMseq_ext-XM_029780062.2	FLAMseq_ext-XM_029780062.2.p59						uncharacterized LOC115211126
LOC115211126	FLAMseq_ext-XM_029780062.2	FLAMseq_ext-XM_029780062.2.p33					Uncharacterized protein	uncharacterized LOC115211126
LOC115211126	FLAMseq_ext-XM_029780062.2	FLAMseq_ext-XM_029780062.2.p31					Uncharacterized protein (Fragment)	uncharacterized LOC115211126
LOC115211126	FLAMseq_ext-XM_029780062.2	FLAMseq_ext-XM_029780062.2.p4	0	Mariner transposase			Uncharacterized protein	uncharacterized LOC115211126
LOC115211126	FLAMseq_ext-XM_029780062.2	FLAMseq_ext-XM_029780062.2.p52						uncharacterized LOC115211126
LOC115211126	FLAMseq_ext-XM_029780062.2	FLAMseq_ext-XM_029780062.2.p23						uncharacterized LOC115211126
LOC115211126	FLAMseq_ext-XM_029780062.2	FLAMseq_ext-XM_029780062.2.p1	KIF22	microtubule motor activity	pol	Pol	Reverse transcriptase domain-containing protein	uncharacterized LOC115211126
LOC115211126	FLAMseq_ext-XM_029780062.2	FLAMseq_ext-XM_029780062.2.p16					Uncharacterized protein	uncharacterized LOC115211126
LOC115211126	FLAMseq_ext-XM_029780062.2	FLAMseq_ext-XM_029780062.2.p18						uncharacterized LOC115211126
LOC115211126	FLAMseq_ext-XM_029780062.2	FLAMseq_ext-XM_029780062.2.p45						uncharacterized LOC115211126
LOC115211126	FLAMseq_ext-XM_029780062.2	FLAMseq_ext-XM_029780062.2.p2						uncharacterized LOC115211126
LOC115211126	FLAMseq_ext-XM_029780062.2	FLAMseq_ext-XM_029780062.2.p13						uncharacterized LOC115211126
LOC115211126	FLAMseq_ext-XM_029780062.2	FLAMseq_ext-XM_029780062.2.p36						uncharacterized LOC115211126
LOC115211126	FLAMseq_ext-XM_029780062.2	FLAMseq_ext-XM_029780062.2.p46						uncharacterized LOC115211126
LOC115211126	FLAMseq_ext-XM_029780062.2	FLAMseq_ext-XM_029780062.2.p41						uncharacterized LOC115211126
LOC115211126	FLAMseq_ext-XM_029780062.2	FLAMseq_ext-XM_029780062.2.p39					Uncharacterized protein (Fragment)	uncharacterized LOC115211126
LOC115211128	FLAMseq_ext-XM_029780064.2	FLAMseq_ext-XM_029780064.2.p12						sodium-driven chloride bicarbonate exchanger
LOC115211128	FLAMseq_ext-XM_029780064.2	FLAMseq_ext-XM_029780064.2.p15						sodium-driven chloride bicarbonate exchanger
LOC115211128	FLAMseq_ext-XM_029780064.2	FLAMseq_ext-XM_029780064.2.p20						sodium-driven chloride bicarbonate exchanger
LOC115211128	FLAMseq_ext-XM_029780064.2	FLAMseq_ext-XM_029780064.2.p19						sodium-driven chloride bicarbonate exchanger
LOC115211128	FLAMseq_ext-XM_029780064.2	FLAMseq_ext-XM_029780064.2.p5						sodium-driven chloride bicarbonate exchanger
LOC115211128	FLAMseq_ext-XM_029780064.2	FLAMseq_ext-XM_029780064.2.p1	SLC4A7	solute carrier family 4, sodium bicarbonate	Ndae1	Slc4a10	Anion exchange protein	sodium-driven chloride bicarbonate exchanger
LOC115211128	FLAMseq_ext-XM_029780064.2	FLAMseq_ext-XM_029780064.2.p8						sodium-driven chloride bicarbonate exchanger
LOC115211130	FLAMseq_ext-XM_029780073.2	FLAMseq_ext-XM_029780073.2.p1	CERK	dihydroceramide kinase activity	Cerk	Cerk	DAGKc domain-containing protein (Fragment)	ceramide kinase
LOC115211130	FLAMseq_ext-XM_029780073.2	FLAMseq_ext-XM_029780073.2.p7						ceramide kinase
LOC115211130	FLAMseq_ext-XM_029780073.2	FLAMseq_ext-XM_029780073.2.p8						ceramide kinase
LOC115211130	FLAMseq_ext-XM_029780073.2	FLAMseq_ext-XM_029780073.2.p10						ceramide kinase
LOC115211132	FLAMseq_ext-XM_029780077.2	FLAMseq_ext-XM_029780077.2.p1	SOS1	midbrain morphogenesis	Sos-RA	Sos2	Uncharacterized protein	son of sevenless homolog 2 isoform X1
LOC115211133	FLAMseq_ext-XM_029780079.2	FLAMseq_ext-XM_029780079.2.p21						phosphatidylinositol 3,4,5-trisphosphate 5-phosphatase 2A-like isoform X1
LOC115211133	FLAMseq_ext-XM_029780079.2	FLAMseq_ext-XM_029780079.2.p13						phosphatidylinositol 3,4,5-trisphosphate 5-phosphatase 2A-like isoform X1
LOC115211133	FLAMseq_ext-XM_029780079.2	FLAMseq_ext-XM_029780079.2.p14						phosphatidylinositol 3,4,5-trisphosphate 5-phosphatase 2A-like isoform X1
LOC115211133	FLAMseq_ext-XM_029780079.2	FLAMseq_ext-XM_029780079.2.p15						phosphatidylinositol 3,4,5-trisphosphate 5-phosphatase 2A-like isoform X1
LOC115211133	FLAMseq_ext-XM_029780079.2	FLAMseq_ext-XM_029780079.2.p1	INPP5D	phosphatidylinositol dephosphorylation	Ocrl	Inppl1	Phosphatidylinositol-3,4,5-trisphosphate 5-phosphatase	phosphatidylinositol 3,4,5-trisphosphate 5-phosphatase 2A-like isoform X1
LOC115211137	FLAMseq_ext-XM_029780084.2	FLAMseq_ext-XM_029780084.2.p14						zinc finger protein AEBP2 isoform X1
LOC115211137	FLAMseq_ext-XM_029780084.2	FLAMseq_ext-XM_029780084.2.p15						zinc finger protein AEBP2 isoform X1
LOC115211137	FLAMseq_ext-XM_029780084.2	FLAMseq_ext-XM_029780084.2.p2						zinc finger protein AEBP2 isoform X1
LOC115211137	FLAMseq_ext-XM_029780084.2	FLAMseq_ext-XM_029780084.2.p9						zinc finger protein AEBP2 isoform X1
LOC115211137	FLAMseq_ext-XM_029780084.2	FLAMseq_ext-XM_029780084.2.p10						zinc finger protein AEBP2 isoform X1
LOC115211137	FLAMseq_ext-XM_029780084.2	FLAMseq_ext-XM_029780084.2.p1	AEBP2	nucleic acid binding	jing	Aebp2	C2H2-type domain-containing protein	zinc finger protein AEBP2 isoform X1
LOC115211137	FLAMseq_ext-XM_029780084.2	FLAMseq_ext-XM_029780084.2.p3						zinc finger protein AEBP2 isoform X1
LOC115211138	FLAMseq_ext-XM_029780086.2	FLAMseq_ext-XM_029780086.2.p1	MEF2A	enhancer factor 2A	Mef2	Mef2a	MADS-box domain-containing protein	myocyte-specific enhancer factor 2A
LOC115211138	FLAMseq_ext-XM_029780086.2	FLAMseq_ext-XM_029780086.2.p7						myocyte-specific enhancer factor 2A
LOC115211138	FLAMseq_ext-XM_029780086.2	FLAMseq_ext-XM_029780086.2.p15						myocyte-specific enhancer factor 2A
LOC115211138	FLAMseq_ext-XM_029780086.2	FLAMseq_ext-XM_029780086.2.p3						myocyte-specific enhancer factor 2A
LOC115211138	FLAMseq_ext-XM_029780086.2	FLAMseq_ext-XM_029780086.2.p6						myocyte-specific enhancer factor 2A
LOC115211138	FLAMseq_ext-XM_029780086.2	FLAMseq_ext-XM_029780086.2.p10						myocyte-specific enhancer factor 2A
LOC115211138	FLAMseq_ext-XM_029780086.2	FLAMseq_ext-XM_029780086.2.p18						myocyte-specific enhancer factor 2A
LOC115211138	FLAMseq_ext-XM_029780086.2	FLAMseq_ext-XM_029780086.2.p5						myocyte-specific enhancer factor 2A
LOC115211138	FLAMseq_ext-XM_029780086.2	FLAMseq_ext-XM_029780086.2.p13						myocyte-specific enhancer factor 2A
LOC115211160	FLAMseq_ext-XM_029780094.2	FLAMseq_ext-XM_029780094.2.p1	0	Ankyrin repeat	sowah	Sowahc	Uncharacterized protein	ankyrin repeat domain-containing protein SOWAHB isoform X1
LOC115211206	FLAMseq_ext-XM_029780099.2	FLAMseq_ext-XM_029780099.2.p1	0	Arrestin (or S-antigen), C-terminal domain			Arrestin_C domain-containing protein	uncharacterized LOC115211206
LOC115211206	FLAMseq_ext-XM_029780099.2	FLAMseq_ext-XM_029780099.2.p5						uncharacterized LOC115211206
LOC115211206	FLAMseq_ext-XM_029780099.2	FLAMseq_ext-XM_029780099.2.p7						uncharacterized LOC115211206
LOC115211206	FLAMseq_ext-XM_029780099.2	FLAMseq_ext-XM_029780099.2.p9						uncharacterized LOC115211206
LOC115211206	FLAMseq_ext-XM_029780099.2	FLAMseq_ext-XM_029780099.2.p4						uncharacterized LOC115211206
LOC115211206	FLAMseq_ext-XM_029780099.2	FLAMseq_ext-XM_029780099.2.p6						uncharacterized LOC115211206
LOC115211238	FLAMseq_ext-XM_029780101.2	FLAMseq_ext-XM_029780101.2.p3						derlin-1
LOC115211238	FLAMseq_ext-XM_029780101.2	FLAMseq_ext-XM_029780101.2.p2						derlin-1
LOC115211238	FLAMseq_ext-XM_029780101.2	FLAMseq_ext-XM_029780101.2.p14						derlin-1
LOC115211238	FLAMseq_ext-XM_029780101.2	FLAMseq_ext-XM_029780101.2.p17						derlin-1
LOC115211238	FLAMseq_ext-XM_029780101.2	FLAMseq_ext-XM_029780101.2.p7						derlin-1
LOC115211238	FLAMseq_ext-XM_029780101.2	FLAMseq_ext-XM_029780101.2.p5						derlin-1
LOC115211238	FLAMseq_ext-XM_029780101.2	FLAMseq_ext-XM_029780101.2.p1	DERL1	Functional component of endoplasmic reticulum-associated degradation (ERAD) for misfolded lumenal proteins. May act by forming a channel that allows the retrotranslocation of misfolded proteins into the cytosol where they are ubiquitinated and degraded by the proteasome	Der-1	Derl1	Derlin	derlin-1
LOC115211302	FLAMseq_ext-XM_029780105.2	FLAMseq_ext-XM_029780105.2.p1	0	SH3/SH2 adaptor activity	Dmel\CG9098	Bcar3	Uncharacterized protein	breast cancer anti-estrogen resistance protein 3 homolog isoform X1
LOC115211339	FLAMseq_ext-XM_029780108.2	FLAMseq_ext-XM_029780108.2.p1	ctn-1	Rho protein signal transduction	alpha-Catr	Ctnnal1	Uncharacterized protein	alpha-catulin isoform X1
LOC115211339	FLAMseq_ext-XM_029780108.2	FLAMseq_ext-XM_029780108.2.p9						alpha-catulin isoform X1
LOC115211381	FLAMseq_ext-XM_029780112.2	FLAMseq_ext-XM_029780112.2.p11	0	0			Uncharacterized protein	chromodomain Y-like protein 2 isoform X1
LOC115211381	FLAMseq_ext-XM_029780112.2	FLAMseq_ext-XM_029780112.2.p88						chromodomain Y-like protein 2 isoform X1
LOC115211381	FLAMseq_ext-XM_029780112.2	FLAMseq_ext-XM_029780112.2.p115						chromodomain Y-like protein 2 isoform X1
LOC115211381	FLAMseq_ext-XM_029780112.2	FLAMseq_ext-XM_029780112.2.p57						chromodomain Y-like protein 2 isoform X1
LOC115211381	FLAMseq_ext-XM_029780112.2	FLAMseq_ext-XM_029780112.2.p22					Uncharacterized protein (Fragment)	chromodomain Y-like protein 2 isoform X1
LOC115211381	FLAMseq_ext-XM_029780112.2	FLAMseq_ext-XM_029780112.2.p116						chromodomain Y-like protein 2 isoform X1
LOC115211381	FLAMseq_ext-XM_029780112.2	FLAMseq_ext-XM_029780112.2.p4	0	transposition, RNA-mediated	pol	Rtl1	Reverse transcriptase domain-containing protein	chromodomain Y-like protein 2 isoform X1
LOC115211381	FLAMseq_ext-XM_029780112.2	FLAMseq_ext-XM_029780112.2.p8					Uncharacterized protein (Fragment)	chromodomain Y-like protein 2 isoform X1
LOC115211381	FLAMseq_ext-XM_029780112.2	FLAMseq_ext-XM_029780112.2.p86						chromodomain Y-like protein 2 isoform X1
LOC115211381	FLAMseq_ext-XM_029780112.2	FLAMseq_ext-XM_029780112.2.p48						chromodomain Y-like protein 2 isoform X1
LOC115211381	FLAMseq_ext-XM_029780112.2	FLAMseq_ext-XM_029780112.2.p63						chromodomain Y-like protein 2 isoform X1
LOC115211381	FLAMseq_ext-XM_029780112.2	FLAMseq_ext-XM_029780112.2.p60						chromodomain Y-like protein 2 isoform X1
LOC115211381	FLAMseq_ext-XM_029780112.2	FLAMseq_ext-XM_029780112.2.p96						chromodomain Y-like protein 2 isoform X1
LOC115211381	FLAMseq_ext-XM_029780112.2	FLAMseq_ext-XM_029780112.2.p67					Uncharacterized protein	chromodomain Y-like protein 2 isoform X1
LOC115211381	FLAMseq_ext-XM_029780112.2	FLAMseq_ext-XM_029780112.2.p75					Uncharacterized protein	chromodomain Y-like protein 2 isoform X1
LOC115211381	FLAMseq_ext-XM_029780112.2	FLAMseq_ext-XM_029780112.2.p92						chromodomain Y-like protein 2 isoform X1
LOC115211381	FLAMseq_ext-XM_029780112.2	FLAMseq_ext-XM_029780112.2.p94						chromodomain Y-like protein 2 isoform X1
LOC115211381	FLAMseq_ext-XM_029780112.2	FLAMseq_ext-XM_029780112.2.p9	0	K02A2.6-like			Uncharacterized protein	chromodomain Y-like protein 2 isoform X1
LOC115211381	FLAMseq_ext-XM_029780112.2	FLAMseq_ext-XM_029780112.2.p2	0	K02A2.6-like		Nynrin	Uncharacterized protein	chromodomain Y-like protein 2 isoform X1
LOC115211381	FLAMseq_ext-XM_029780112.2	FLAMseq_ext-XM_029780112.2.p3	0	0	ORF1		Uncharacterized protein	chromodomain Y-like protein 2 isoform X1
LOC115211381	FLAMseq_ext-XM_029780112.2	FLAMseq_ext-XM_029780112.2.p5	0	Reverse transcriptase (RNA-dependent DNA polymerase)	ORF1		Uncharacterized protein (Fragment)	chromodomain Y-like protein 2 isoform X1
LOC115211381	FLAMseq_ext-XM_029780112.2	FLAMseq_ext-XM_029780112.2.p42					PX domain-containing protein	chromodomain Y-like protein 2 isoform X1
LOC115211381	FLAMseq_ext-XM_029780112.2	FLAMseq_ext-XM_029780112.2.p100						chromodomain Y-like protein 2 isoform X1
LOC115211381	FLAMseq_ext-XM_029780112.2	FLAMseq_ext-XM_029780112.2.p106						chromodomain Y-like protein 2 isoform X1
LOC115211381	FLAMseq_ext-XM_029780112.2	FLAMseq_ext-XM_029780112.2.p51						chromodomain Y-like protein 2 isoform X1
LOC115211381	FLAMseq_ext-XM_029780112.2	FLAMseq_ext-XM_029780112.2.p17					Uncharacterized protein (Fragment)	chromodomain Y-like protein 2 isoform X1
LOC115211381	FLAMseq_ext-XM_029780112.2	FLAMseq_ext-XM_029780112.2.p104					Uncharacterized protein (Fragment)	chromodomain Y-like protein 2 isoform X1
LOC115211381	FLAMseq_ext-XM_029780112.2	FLAMseq_ext-XM_029780112.2.p1	CDYL2	regulation of peptidyl-lysine crotonylation	Dci	Cdyl2	Chromo domain-containing protein	chromodomain Y-like protein 2 isoform X1
LOC115211381	FLAMseq_ext-XM_029780112.2	FLAMseq_ext-XM_029780112.2.p39						chromodomain Y-like protein 2 isoform X1
LOC115211381	FLAMseq_ext-XM_029780112.2	FLAMseq_ext-XM_029780112.2.p15						chromodomain Y-like protein 2 isoform X1
LOC115211381	FLAMseq_ext-XM_029780112.2	FLAMseq_ext-XM_029780112.2.p21	SETMAR	SET domain and mariner transposase fusion				chromodomain Y-like protein 2 isoform X1
LOC115211381	FLAMseq_ext-XM_029780112.2	FLAMseq_ext-XM_029780112.2.p37						chromodomain Y-like protein 2 isoform X1
LOC115211381	FLAMseq_ext-XM_029780112.2	FLAMseq_ext-XM_029780112.2.p56						chromodomain Y-like protein 2 isoform X1
LOC115211447	FLAMseq_ext-XM_029780118.2	FLAMseq_ext-XM_029780118.2.p20						transcriptional adapter 2-beta isoform X1
LOC115211447	FLAMseq_ext-XM_029780118.2	FLAMseq_ext-XM_029780118.2.p19						transcriptional adapter 2-beta isoform X1
LOC115211447	FLAMseq_ext-XM_029780118.2	FLAMseq_ext-XM_029780118.2.p1	TADA2B	positive regulation of histone acetylation	Ada2b	Tada2a	Uncharacterized protein	transcriptional adapter 2-beta isoform X1
LOC115211447	FLAMseq_ext-XM_029780118.2	FLAMseq_ext-XM_029780118.2.p6						transcriptional adapter 2-beta isoform X1
LOC115211447	FLAMseq_ext-XM_029780118.2	FLAMseq_ext-XM_029780118.2.p13				Ppp4r4	Uncharacterized protein (Fragment)	transcriptional adapter 2-beta isoform X1
LOC115211447	FLAMseq_ext-XM_029780118.2	FLAMseq_ext-XM_029780118.2.p3					Death domain-containing protein	transcriptional adapter 2-beta isoform X1
LOC115211447	FLAMseq_ext-XM_029780118.2	FLAMseq_ext-XM_029780118.2.p5					Uncharacterized protein	transcriptional adapter 2-beta isoform X1
LOC115211447	FLAMseq_ext-XM_029780118.2	FLAMseq_ext-XM_029780118.2.p14					Uncharacterized protein (Fragment)	transcriptional adapter 2-beta isoform X1
LOC115211463	FLAMseq_ext-XM_029780122.2	FLAMseq_ext-XM_029780122.2.p18						calcium-dependent protein kinase 12-like
LOC115211463	FLAMseq_ext-XM_029780122.2	FLAMseq_ext-XM_029780122.2.p23						calcium-dependent protein kinase 12-like
LOC115211463	FLAMseq_ext-XM_029780122.2	FLAMseq_ext-XM_029780122.2.p21						calcium-dependent protein kinase 12-like
LOC115211463	FLAMseq_ext-XM_029780122.2	FLAMseq_ext-XM_029780122.2.p2						calcium-dependent protein kinase 12-like
LOC115211463	FLAMseq_ext-XM_029780122.2	FLAMseq_ext-XM_029780122.2.p15						calcium-dependent protein kinase 12-like
LOC115211463	FLAMseq_ext-XM_029780122.2	FLAMseq_ext-XM_029780122.2.p1			Cam	Calml3	Uncharacterized protein (Fragment)	calcium-dependent protein kinase 12-like
LOC115211463	FLAMseq_ext-XM_029780122.2	FLAMseq_ext-XM_029780122.2.p28						calcium-dependent protein kinase 12-like
LOC115211463	FLAMseq_ext-XM_029780122.2	FLAMseq_ext-XM_029780122.2.p31						calcium-dependent protein kinase 12-like
LOC115211463	FLAMseq_ext-XM_029780122.2	FLAMseq_ext-XM_029780122.2.p34					Coiled-coil domain-containing protein 25	calcium-dependent protein kinase 12-like
LOC115211463	FLAMseq_ext-XM_029780122.2	FLAMseq_ext-XM_029780122.2.p35						calcium-dependent protein kinase 12-like
LOC115211463	FLAMseq_ext-XM_029780122.2	FLAMseq_ext-XM_029780122.2.p38						calcium-dependent protein kinase 12-like
LOC115211463	FLAMseq_ext-XM_029780122.2	FLAMseq_ext-XM_029780122.2.p20						calcium-dependent protein kinase 12-like
LOC115211463	FLAMseq_ext-XM_029780122.2	FLAMseq_ext-XM_029780122.2.p33						calcium-dependent protein kinase 12-like
LOC115211517	FLAMseq_ext-XM_029780123.2	FLAMseq_ext-XM_029780123.2.p54						supervillin isoform X8
LOC115211517	FLAMseq_ext-XM_029780123.2	FLAMseq_ext-XM_029780123.2.p57						supervillin isoform X8
LOC115211517	FLAMseq_ext-XM_029780123.2	FLAMseq_ext-XM_029780123.2.p46						supervillin isoform X8
LOC115211517	FLAMseq_ext-XM_029780123.2	FLAMseq_ext-XM_029780123.2.p5						supervillin isoform X8
LOC115211517	FLAMseq_ext-XM_029780123.2	FLAMseq_ext-XM_029780123.2.p47						supervillin isoform X8
LOC115211517	FLAMseq_ext-XM_029780123.2	FLAMseq_ext-XM_029780123.2.p3	0	0			Calponin-homology (CH) domain-containing protein	supervillin isoform X8
LOC115211517	FLAMseq_ext-XM_029780123.2	FLAMseq_ext-XM_029780123.2.p1	SVIL	supervillin	Svil	Svil	HP domain-containing protein	supervillin isoform X8
LOC115211517	FLAMseq_ext-XM_029780123.2	FLAMseq_ext-XM_029780123.2.p43						supervillin isoform X8
LOC115211517	FLAMseq_ext-XM_029780123.2	FLAMseq_ext-XM_029780123.2.p26						supervillin isoform X8
LOC115211517	FLAMseq_ext-XM_029780123.2	FLAMseq_ext-XM_029780123.2.p55						supervillin isoform X8
LOC115211517	FLAMseq_ext-XM_029780123.2	FLAMseq_ext-XM_029780123.2.p44						supervillin isoform X8
LOC115211517	FLAMseq_ext-XM_029780123.2	FLAMseq_ext-XM_029780123.2.p29						supervillin isoform X8
LOC115211517	FLAMseq_ext-XM_029780123.2	FLAMseq_ext-XM_029780123.2.p13						supervillin isoform X8
LOC115211517	FLAMseq_ext-XM_029780123.2	FLAMseq_ext-XM_029780123.2.p16						supervillin isoform X8
LOC115211517	FLAMseq_ext-XM_029780123.2	FLAMseq_ext-XM_029780123.2.p58						supervillin isoform X8
LOC115211517	FLAMseq_ext-XM_029780123.2	FLAMseq_ext-XM_029780123.2.p56					Uncharacterized protein	supervillin isoform X8
LOC115211517	FLAMseq_ext-XM_029780123.2	FLAMseq_ext-XM_029780123.2.p20						supervillin isoform X8
LOC115211517	FLAMseq_ext-XM_029780123.2	FLAMseq_ext-XM_029780123.2.p30						supervillin isoform X8
LOC115211517	FLAMseq_ext-XM_029780123.2	FLAMseq_ext-XM_029780123.2.p25						supervillin isoform X8
LOC115211577	FLAMseq_ext-XM_029780128.2	FLAMseq_ext-XM_029780128.2.p10						cell division cycle and apoptosis regulator protein 1 isoform X1
LOC115211577	FLAMseq_ext-XM_029780128.2	FLAMseq_ext-XM_029780128.2.p17						cell division cycle and apoptosis regulator protein 1 isoform X1
LOC115211577	FLAMseq_ext-XM_029780128.2	FLAMseq_ext-XM_029780128.2.p1	0	Cell division cycle and apoptosis regulator protein		Ccar1	SAP domain-containing protein	cell division cycle and apoptosis regulator protein 1 isoform X1
LOC115211577	FLAMseq_ext-XM_029780128.2	FLAMseq_ext-XM_029780128.2.p13						cell division cycle and apoptosis regulator protein 1 isoform X1
LOC115211577	FLAMseq_ext-XM_029780128.2	FLAMseq_ext-XM_029780128.2.p21						cell division cycle and apoptosis regulator protein 1 isoform X1
LOC115211577	FLAMseq_ext-XM_029780128.2	FLAMseq_ext-XM_029780128.2.p19						cell division cycle and apoptosis regulator protein 1 isoform X1
LOC115211577	FLAMseq_ext-XM_029780128.2	FLAMseq_ext-XM_029780128.2.p16						cell division cycle and apoptosis regulator protein 1 isoform X1
LOC115211580	FLAMseq_ext-XM_029780132.2	FLAMseq_ext-XM_029780132.2.p1	HERC4	ubiquitin-protein transferase activity	Herc4	Herc4	HECT domain-containing protein	probable E3 ubiquitin-protein ligase HERC4 isoform X1
LOC115211582	FLAMseq_ext-XM_029780140.2	FLAMseq_ext-XM_029780140.2.p14						WD repeat and FYVE domain-containing protein 3
LOC115211582	FLAMseq_ext-XM_029780140.2	FLAMseq_ext-XM_029780140.2.p38						WD repeat and FYVE domain-containing protein 3
LOC115211582	FLAMseq_ext-XM_029780140.2	FLAMseq_ext-XM_029780140.2.p18						WD repeat and FYVE domain-containing protein 3
LOC115211582	FLAMseq_ext-XM_029780140.2	FLAMseq_ext-XM_029780140.2.p1	WDFY3	WD repeat and FYVE	bchs	Wdfy3	Uncharacterized protein	WD repeat and FYVE domain-containing protein 3
LOC115211582	FLAMseq_ext-XM_029780140.2	FLAMseq_ext-XM_029780140.2.p9						WD repeat and FYVE domain-containing protein 3
LOC115211582	FLAMseq_ext-XM_029780140.2	FLAMseq_ext-XM_029780140.2.p11						WD repeat and FYVE domain-containing protein 3
LOC115211582	FLAMseq_ext-XM_029780140.2	FLAMseq_ext-XM_029780140.2.p10						WD repeat and FYVE domain-containing protein 3
LOC115211584	FLAMseq_ext-XM_029780142.2	FLAMseq_ext-XM_029780142.2.p22						caskin-1 isoform X1
LOC115211584	FLAMseq_ext-XM_029780142.2	FLAMseq_ext-XM_029780142.2.p7						caskin-1 isoform X1
LOC115211584	FLAMseq_ext-XM_029780142.2	FLAMseq_ext-XM_029780142.2.p12						caskin-1 isoform X1
LOC115211584	FLAMseq_ext-XM_029780142.2	FLAMseq_ext-XM_029780142.2.p10						caskin-1 isoform X1
LOC115211584	FLAMseq_ext-XM_029780142.2	FLAMseq_ext-XM_029780142.2.p1	CASKIN2	CASK interacting protein	Dmel\CG4393	Caskin1	Uncharacterized protein (Fragment)	caskin-1 isoform X1
LOC115211589	FLAMseq_ext-XM_029780153.2	FLAMseq_ext-XM_029780153.2.p7						ATP-dependent RNA helicase cgh-1
LOC115211589	FLAMseq_ext-XM_029780153.2	FLAMseq_ext-XM_029780153.2.p6						ATP-dependent RNA helicase cgh-1
LOC115211589	FLAMseq_ext-XM_029780153.2	FLAMseq_ext-XM_029780153.2.p1	DDX6	Belongs to the DEAD box helicase family	me31B	Ddx6	RNA helicase	ATP-dependent RNA helicase cgh-1
LOC115211591	FLAMseq_ext-XM_029780155.2	FLAMseq_ext-XM_029780155.2.p4						uncharacterized LOC115211591, transcript variant X1
LOC115211591	FLAMseq_ext-XM_029780155.2	FLAMseq_ext-XM_029780155.2.p12					Uncharacterized protein (Fragment)	uncharacterized LOC115211591, transcript variant X1
LOC115211591	FLAMseq_ext-XM_029780155.2	FLAMseq_ext-XM_029780155.2.p2					Uncharacterized protein (Fragment)	uncharacterized LOC115211591, transcript variant X1
LOC115211591	FLAMseq_ext-XM_029780155.2	FLAMseq_ext-XM_029780155.2.p3					Uncharacterized protein	uncharacterized LOC115211591, transcript variant X1
LOC115211591	FLAMseq_ext-XM_029780155.2	FLAMseq_ext-XM_029780155.2.p1				Kirrel1	Uncharacterized protein (Fragment)	uncharacterized LOC115211591, transcript variant X1
LOC115211591	FLAMseq_ext-XM_029780155.2	FLAMseq_ext-XM_029780155.2.p7						uncharacterized LOC115211591, transcript variant X1
LOC115211591	FLAMseq_ext-XM_029780155.2	FLAMseq_ext-XM_029780155.2.p11						uncharacterized LOC115211591, transcript variant X1
LOC115211597	FLAMseq_ext-XM_029780169.2	FLAMseq_ext-XM_029780169.2.p23						retinoblastoma-binding protein 5 homolog
LOC115211597	FLAMseq_ext-XM_029780169.2	FLAMseq_ext-XM_029780169.2.p19					Uncharacterized protein (Fragment)	retinoblastoma-binding protein 5 homolog
LOC115211597	FLAMseq_ext-XM_029780169.2	FLAMseq_ext-XM_029780169.2.p30						retinoblastoma-binding protein 5 homolog
LOC115211597	FLAMseq_ext-XM_029780169.2	FLAMseq_ext-XM_029780169.2.p7						retinoblastoma-binding protein 5 homolog
LOC115211597	FLAMseq_ext-XM_029780169.2	FLAMseq_ext-XM_029780169.2.p11					Uncharacterized protein (Fragment)	retinoblastoma-binding protein 5 homolog
LOC115211597	FLAMseq_ext-XM_029780169.2	FLAMseq_ext-XM_029780169.2.p16						retinoblastoma-binding protein 5 homolog
LOC115211597	FLAMseq_ext-XM_029780169.2	FLAMseq_ext-XM_029780169.2.p42						retinoblastoma-binding protein 5 homolog
LOC115211597	FLAMseq_ext-XM_029780169.2	FLAMseq_ext-XM_029780169.2.p4					Uncharacterized protein (Fragment)	retinoblastoma-binding protein 5 homolog
LOC115211597	FLAMseq_ext-XM_029780169.2	FLAMseq_ext-XM_029780169.2.p24						retinoblastoma-binding protein 5 homolog
LOC115211597	FLAMseq_ext-XM_029780169.2	FLAMseq_ext-XM_029780169.2.p49						retinoblastoma-binding protein 5 homolog
LOC115211597	FLAMseq_ext-XM_029780169.2	FLAMseq_ext-XM_029780169.2.p31						retinoblastoma-binding protein 5 homolog
LOC115211597	FLAMseq_ext-XM_029780169.2	FLAMseq_ext-XM_029780169.2.p1	RBBP5	histone H3-K4 methylation	Rbbp5	Rbbp5	WD_REPEATS_REGION domain-containing protein	retinoblastoma-binding protein 5 homolog
LOC115211597	FLAMseq_ext-XM_029780169.2	FLAMseq_ext-XM_029780169.2.p21						retinoblastoma-binding protein 5 homolog
LOC115211597	FLAMseq_ext-XM_029780169.2	FLAMseq_ext-XM_029780169.2.p5			Bkm		Uncharacterized protein (Fragment)	retinoblastoma-binding protein 5 homolog
LOC115211602	FLAMseq_ext-XM_029780180.2	FLAMseq_ext-XM_029780180.2.p30						neuroglian isoform X1
LOC115211602	FLAMseq_ext-XM_029780180.2	FLAMseq_ext-XM_029780180.2.p34						neuroglian isoform X1
LOC115211602	FLAMseq_ext-XM_029780180.2	FLAMseq_ext-XM_029780180.2.p31						neuroglian isoform X1
LOC115211602	FLAMseq_ext-XM_029780180.2	FLAMseq_ext-XM_029780180.2.p1	CHL1	Cell adhesion molecule	Nrg	Nrcam	Uncharacterized protein	neuroglian isoform X1
LOC115211602	FLAMseq_ext-XM_029780180.2	FLAMseq_ext-XM_029780180.2.p25						neuroglian isoform X1
LOC115211602	FLAMseq_ext-XM_029780180.2	FLAMseq_ext-XM_029780180.2.p12						neuroglian isoform X1
LOC115211602	FLAMseq_ext-XM_029780180.2	FLAMseq_ext-XM_029780180.2.p27						neuroglian isoform X1
LOC115211602	FLAMseq_ext-XM_029780180.2	FLAMseq_ext-XM_029780180.2.p7						neuroglian isoform X1
LOC115211603	FLAMseq_ext-XM_029780186.2	FLAMseq_ext-XM_029780186.2.p1	SOAT1	Sterol O-acyltransferase	ACAT	Soat1	O-acyltransferase	sterol O-acyltransferase 1 isoform X1
LOC115211606	FLAMseq_ext-XM_029780190.2	FLAMseq_ext-XM_029780190.2.p7						methylthioribulose-1-phosphate dehydratase isoform X1
LOC115211606	FLAMseq_ext-XM_029780190.2	FLAMseq_ext-XM_029780190.2.p1	APIP	Class II Aldolase and Adducin N-terminal domain	CG11134	Apip	Probable methylthioribulose-1-phosphate dehydratase	methylthioribulose-1-phosphate dehydratase isoform X1
LOC115211606	FLAMseq_ext-XM_029780190.2	FLAMseq_ext-XM_029780190.2.p4						methylthioribulose-1-phosphate dehydratase isoform X1
LOC115211607	FLAMseq_ext-XM_029780192.2	FLAMseq_ext-XM_029780192.2.p5	0	Ribonuclease H protein			Uncharacterized protein (Fragment)	protein Aster-B isoform X1
LOC115211607	FLAMseq_ext-XM_029780192.2	FLAMseq_ext-XM_029780192.2.p15					Uncharacterized protein	protein Aster-B isoform X1
LOC115211607	FLAMseq_ext-XM_029780192.2	FLAMseq_ext-XM_029780192.2.p3					Uncharacterized protein	protein Aster-B isoform X1
LOC115211607	FLAMseq_ext-XM_029780192.2	FLAMseq_ext-XM_029780192.2.p16						protein Aster-B isoform X1
LOC115211607	FLAMseq_ext-XM_029780192.2	FLAMseq_ext-XM_029780192.2.p1	0	Domain of unknown function (DUF4782)	GramD1B	Gramd1b	VASt domain-containing protein	protein Aster-B isoform X1
LOC115211607	FLAMseq_ext-XM_029780192.2	FLAMseq_ext-XM_029780192.2.p8					Uncharacterized protein	protein Aster-B isoform X1
LOC115211607	FLAMseq_ext-XM_029780192.2	FLAMseq_ext-XM_029780192.2.p13						protein Aster-B isoform X1
LOC115211608	FLAMseq_ext-XM_029780201.2	FLAMseq_ext-XM_029780201.2.p8	0	DNA-binding transcription factor activity, RNA polymerase II-specific			Uncharacterized protein	uncharacterized LOC115211608, transcript variant X1
LOC115211608	FLAMseq_ext-XM_029780201.2	FLAMseq_ext-XM_029780201.2.p41					Uncharacterized protein (Fragment)	uncharacterized LOC115211608, transcript variant X1
LOC115211608	FLAMseq_ext-XM_029780201.2	FLAMseq_ext-XM_029780201.2.p14						uncharacterized LOC115211608, transcript variant X1
LOC115211608	FLAMseq_ext-XM_029780201.2	FLAMseq_ext-XM_029780201.2.p80						uncharacterized LOC115211608, transcript variant X1
LOC115211608	FLAMseq_ext-XM_029780201.2	FLAMseq_ext-XM_029780201.2.p121						uncharacterized LOC115211608, transcript variant X1
LOC115211608	FLAMseq_ext-XM_029780201.2	FLAMseq_ext-XM_029780201.2.p42						uncharacterized LOC115211608, transcript variant X1
LOC115211608	FLAMseq_ext-XM_029780201.2	FLAMseq_ext-XM_029780201.2.p32					acidPPc domain-containing protein	uncharacterized LOC115211608, transcript variant X1
LOC115211608	FLAMseq_ext-XM_029780201.2	FLAMseq_ext-XM_029780201.2.p93						uncharacterized LOC115211608, transcript variant X1
LOC115211608	FLAMseq_ext-XM_029780201.2	FLAMseq_ext-XM_029780201.2.p4	0	Ribonuclease H protein			Uncharacterized protein	uncharacterized LOC115211608, transcript variant X1
LOC115211608	FLAMseq_ext-XM_029780201.2	FLAMseq_ext-XM_029780201.2.p1	0	0	Dmel\CG2519		Uncharacterized protein (Fragment)	uncharacterized LOC115211608, transcript variant X1
LOC115211608	FLAMseq_ext-XM_029780201.2	FLAMseq_ext-XM_029780201.2.p34						uncharacterized LOC115211608, transcript variant X1
LOC115211608	FLAMseq_ext-XM_029780201.2	FLAMseq_ext-XM_029780201.2.p33					BCAS3 domain-containing protein	uncharacterized LOC115211608, transcript variant X1
LOC115211608	FLAMseq_ext-XM_029780201.2	FLAMseq_ext-XM_029780201.2.p27					TPR_REGION domain-containing protein	uncharacterized LOC115211608, transcript variant X1
LOC115211608	FLAMseq_ext-XM_029780201.2	FLAMseq_ext-XM_029780201.2.p55						uncharacterized LOC115211608, transcript variant X1
LOC115211608	FLAMseq_ext-XM_029780201.2	FLAMseq_ext-XM_029780201.2.p119					Uncharacterized protein	uncharacterized LOC115211608, transcript variant X1
LOC115211608	FLAMseq_ext-XM_029780201.2	FLAMseq_ext-XM_029780201.2.p2					B30.2	uncharacterized LOC115211608, transcript variant X1
LOC115211608	FLAMseq_ext-XM_029780201.2	FLAMseq_ext-XM_029780201.2.p76					Non-specific serine	uncharacterized LOC115211608, transcript variant X1
LOC115211608	FLAMseq_ext-XM_029780201.2	FLAMseq_ext-XM_029780201.2.p60					Uncharacterized protein	uncharacterized LOC115211608, transcript variant X1
LOC115211608	FLAMseq_ext-XM_029780201.2	FLAMseq_ext-XM_029780201.2.p15	SPSB3	SOCS_box	Dmel\CG10516	Spsb3	B30.2	uncharacterized LOC115211608, transcript variant X1
LOC115211608	FLAMseq_ext-XM_029780201.2	FLAMseq_ext-XM_029780201.2.p7						uncharacterized LOC115211608, transcript variant X1
LOC115211608	FLAMseq_ext-XM_029780201.2	FLAMseq_ext-XM_029780201.2.p124					Uncharacterized protein	uncharacterized LOC115211608, transcript variant X1
LOC115211608	FLAMseq_ext-XM_029780201.2	FLAMseq_ext-XM_029780201.2.p83						uncharacterized LOC115211608, transcript variant X1
LOC115211608	FLAMseq_ext-XM_029780201.2	FLAMseq_ext-XM_029780201.2.p53						uncharacterized LOC115211608, transcript variant X1
LOC115211608	FLAMseq_ext-XM_029780201.2	FLAMseq_ext-XM_029780201.2.p77						uncharacterized LOC115211608, transcript variant X1
LOC115211608	FLAMseq_ext-XM_029780201.2	FLAMseq_ext-XM_029780201.2.p39						uncharacterized LOC115211608, transcript variant X1
LOC115211608	FLAMseq_ext-XM_029780201.2	FLAMseq_ext-XM_029780201.2.p108						uncharacterized LOC115211608, transcript variant X1
LOC115211608	FLAMseq_ext-XM_029780201.2	FLAMseq_ext-XM_029780201.2.p58					Uncharacterized protein (Fragment)	uncharacterized LOC115211608, transcript variant X1
LOC115211608	FLAMseq_ext-XM_029780201.2	FLAMseq_ext-XM_029780201.2.p44						uncharacterized LOC115211608, transcript variant X1
LOC115211608	FLAMseq_ext-XM_029780201.2	FLAMseq_ext-XM_029780201.2.p26						uncharacterized LOC115211608, transcript variant X1
LOC115211608	FLAMseq_ext-XM_029780201.2	FLAMseq_ext-XM_029780201.2.p62						uncharacterized LOC115211608, transcript variant X1
LOC115211608	FLAMseq_ext-XM_029780201.2	FLAMseq_ext-XM_029780201.2.p84						uncharacterized LOC115211608, transcript variant X1
LOC115211608	FLAMseq_ext-XM_029780201.2	FLAMseq_ext-XM_029780201.2.p65					UDP-N-acetylglucosamine 4-epimerase	uncharacterized LOC115211608, transcript variant X1
LOC115211608	FLAMseq_ext-XM_029780201.2	FLAMseq_ext-XM_029780201.2.p57						uncharacterized LOC115211608, transcript variant X1
LOC115211608	FLAMseq_ext-XM_029780201.2	FLAMseq_ext-XM_029780201.2.p48						uncharacterized LOC115211608, transcript variant X1
LOC115211608	FLAMseq_ext-XM_029780201.2	FLAMseq_ext-XM_029780201.2.p96						uncharacterized LOC115211608, transcript variant X1
LOC115211608	FLAMseq_ext-XM_029780201.2	FLAMseq_ext-XM_029780201.2.p112					Uncharacterized protein	uncharacterized LOC115211608, transcript variant X1
LOC115211608	FLAMseq_ext-XM_029780201.2	FLAMseq_ext-XM_029780201.2.p5					DUF3668 domain-containing protein	uncharacterized LOC115211608, transcript variant X1
LOC115211608	FLAMseq_ext-XM_029780201.2	FLAMseq_ext-XM_029780201.2.p51						uncharacterized LOC115211608, transcript variant X1
LOC115211608	FLAMseq_ext-XM_029780201.2	FLAMseq_ext-XM_029780201.2.p12	SPSB3	protein modification by small protein conjugation		Spsb3	SPRY domain-containing SOCS box protein 3	uncharacterized LOC115211608, transcript variant X1
LOC115211608	FLAMseq_ext-XM_029780201.2	FLAMseq_ext-XM_029780201.2.p30					Uncharacterized protein (Fragment)	uncharacterized LOC115211608, transcript variant X1
LOC115211608	FLAMseq_ext-XM_029780201.2	FLAMseq_ext-XM_029780201.2.p64						uncharacterized LOC115211608, transcript variant X1
LOC115211608	FLAMseq_ext-XM_029780201.2	FLAMseq_ext-XM_029780201.2.p75						uncharacterized LOC115211608, transcript variant X1
LOC115211608	FLAMseq_ext-XM_029780201.2	FLAMseq_ext-XM_029780201.2.p103						uncharacterized LOC115211608, transcript variant X1
LOC115211608	FLAMseq_ext-XM_029780201.2	FLAMseq_ext-XM_029780201.2.p99						uncharacterized LOC115211608, transcript variant X1
LOC115211608	FLAMseq_ext-XM_029780201.2	FLAMseq_ext-XM_029780201.2.p92						uncharacterized LOC115211608, transcript variant X1
LOC115211608	FLAMseq_ext-XM_029780201.2	FLAMseq_ext-XM_029780201.2.p82						uncharacterized LOC115211608, transcript variant X1
LOC115211608	FLAMseq_ext-XM_029780201.2	FLAMseq_ext-XM_029780201.2.p90						uncharacterized LOC115211608, transcript variant X1
LOC115211608	FLAMseq_ext-XM_029780201.2	FLAMseq_ext-XM_029780201.2.p79						uncharacterized LOC115211608, transcript variant X1
LOC115211608	FLAMseq_ext-XM_029780201.2	FLAMseq_ext-XM_029780201.2.p35						uncharacterized LOC115211608, transcript variant X1
LOC115211608	FLAMseq_ext-XM_029780201.2	FLAMseq_ext-XM_029780201.2.p114					Uncharacterized protein	uncharacterized LOC115211608, transcript variant X1
LOC115211608	FLAMseq_ext-XM_029780201.2	FLAMseq_ext-XM_029780201.2.p56					Uncharacterized protein	uncharacterized LOC115211608, transcript variant X1
LOC115211613	FLAMseq_ext-XM_029780210.2	FLAMseq_ext-XM_029780210.2.p20					Uncharacterized protein	vesicle transport protein GOT1B
LOC115211613	FLAMseq_ext-XM_029780210.2	FLAMseq_ext-XM_029780210.2.p56					Uncharacterized protein	vesicle transport protein GOT1B
LOC115211613	FLAMseq_ext-XM_029780210.2	FLAMseq_ext-XM_029780210.2.p13						vesicle transport protein GOT1B
LOC115211613	FLAMseq_ext-XM_029780210.2	FLAMseq_ext-XM_029780210.2.p33	0	Ribonuclease H protein				vesicle transport protein GOT1B
LOC115211613	FLAMseq_ext-XM_029780210.2	FLAMseq_ext-XM_029780210.2.p96					Uncharacterized protein	vesicle transport protein GOT1B
LOC115211613	FLAMseq_ext-XM_029780210.2	FLAMseq_ext-XM_029780210.2.p34					Uncharacterized protein	vesicle transport protein GOT1B
LOC115211613	FLAMseq_ext-XM_029780210.2	FLAMseq_ext-XM_029780210.2.p108					DUF4371 domain-containing protein	vesicle transport protein GOT1B
LOC115211613	FLAMseq_ext-XM_029780210.2	FLAMseq_ext-XM_029780210.2.p46						vesicle transport protein GOT1B
LOC115211613	FLAMseq_ext-XM_029780210.2	FLAMseq_ext-XM_029780210.2.p35						vesicle transport protein GOT1B
LOC115211613	FLAMseq_ext-XM_029780210.2	FLAMseq_ext-XM_029780210.2.p37						vesicle transport protein GOT1B
LOC115211613	FLAMseq_ext-XM_029780210.2	FLAMseq_ext-XM_029780210.2.p7						vesicle transport protein GOT1B
LOC115211613	FLAMseq_ext-XM_029780210.2	FLAMseq_ext-XM_029780210.2.p52						vesicle transport protein GOT1B
LOC115211613	FLAMseq_ext-XM_029780210.2	FLAMseq_ext-XM_029780210.2.p32					Uncharacterized protein	vesicle transport protein GOT1B
LOC115211613	FLAMseq_ext-XM_029780210.2	FLAMseq_ext-XM_029780210.2.p22	0	Reverse transcriptase			Uncharacterized protein (Fragment)	vesicle transport protein GOT1B
LOC115211613	FLAMseq_ext-XM_029780210.2	FLAMseq_ext-XM_029780210.2.p135						vesicle transport protein GOT1B
LOC115211613	FLAMseq_ext-XM_029780210.2	FLAMseq_ext-XM_029780210.2.p41					MFS domain-containing protein	vesicle transport protein GOT1B
LOC115211613	FLAMseq_ext-XM_029780210.2	FLAMseq_ext-XM_029780210.2.p124						vesicle transport protein GOT1B
LOC115211613	FLAMseq_ext-XM_029780210.2	FLAMseq_ext-XM_029780210.2.p53						vesicle transport protein GOT1B
LOC115211613	FLAMseq_ext-XM_029780210.2	FLAMseq_ext-XM_029780210.2.p113						vesicle transport protein GOT1B
LOC115211613	FLAMseq_ext-XM_029780210.2	FLAMseq_ext-XM_029780210.2.p94						vesicle transport protein GOT1B
LOC115211613	FLAMseq_ext-XM_029780210.2	FLAMseq_ext-XM_029780210.2.p62						vesicle transport protein GOT1B
LOC115211613	FLAMseq_ext-XM_029780210.2	FLAMseq_ext-XM_029780210.2.p38						vesicle transport protein GOT1B
LOC115211613	FLAMseq_ext-XM_029780210.2	FLAMseq_ext-XM_029780210.2.p115						vesicle transport protein GOT1B
LOC115211613	FLAMseq_ext-XM_029780210.2	FLAMseq_ext-XM_029780210.2.p2			Bkm		Uncharacterized protein	vesicle transport protein GOT1B
LOC115211613	FLAMseq_ext-XM_029780210.2	FLAMseq_ext-XM_029780210.2.p98					Uncharacterized protein	vesicle transport protein GOT1B
LOC115211613	FLAMseq_ext-XM_029780210.2	FLAMseq_ext-XM_029780210.2.p77					Uncharacterized protein	vesicle transport protein GOT1B
LOC115211613	FLAMseq_ext-XM_029780210.2	FLAMseq_ext-XM_029780210.2.p90						vesicle transport protein GOT1B
LOC115211613	FLAMseq_ext-XM_029780210.2	FLAMseq_ext-XM_029780210.2.p137						vesicle transport protein GOT1B
LOC115211613	FLAMseq_ext-XM_029780210.2	FLAMseq_ext-XM_029780210.2.p54					Uncharacterized protein	vesicle transport protein GOT1B
LOC115211613	FLAMseq_ext-XM_029780210.2	FLAMseq_ext-XM_029780210.2.p118						vesicle transport protein GOT1B
LOC115211613	FLAMseq_ext-XM_029780210.2	FLAMseq_ext-XM_029780210.2.p18						vesicle transport protein GOT1B
LOC115211613	FLAMseq_ext-XM_029780210.2	FLAMseq_ext-XM_029780210.2.p143						vesicle transport protein GOT1B
LOC115211613	FLAMseq_ext-XM_029780210.2	FLAMseq_ext-XM_029780210.2.p61						vesicle transport protein GOT1B
LOC115211613	FLAMseq_ext-XM_029780210.2	FLAMseq_ext-XM_029780210.2.p84						vesicle transport protein GOT1B
LOC115211613	FLAMseq_ext-XM_029780210.2	FLAMseq_ext-XM_029780210.2.p75						vesicle transport protein GOT1B
LOC115211613	FLAMseq_ext-XM_029780210.2	FLAMseq_ext-XM_029780210.2.p125						vesicle transport protein GOT1B
LOC115211613	FLAMseq_ext-XM_029780210.2	FLAMseq_ext-XM_029780210.2.p93						vesicle transport protein GOT1B
LOC115211613	FLAMseq_ext-XM_029780210.2	FLAMseq_ext-XM_029780210.2.p27						vesicle transport protein GOT1B
LOC115211613	FLAMseq_ext-XM_029780210.2	FLAMseq_ext-XM_029780210.2.p114						vesicle transport protein GOT1B
LOC115211613	FLAMseq_ext-XM_029780210.2	FLAMseq_ext-XM_029780210.2.p131						vesicle transport protein GOT1B
LOC115211613	FLAMseq_ext-XM_029780210.2	FLAMseq_ext-XM_029780210.2.p26					Uncharacterized protein	vesicle transport protein GOT1B
LOC115211613	FLAMseq_ext-XM_029780210.2	FLAMseq_ext-XM_029780210.2.p71						vesicle transport protein GOT1B
LOC115211613	FLAMseq_ext-XM_029780210.2	FLAMseq_ext-XM_029780210.2.p60						vesicle transport protein GOT1B
LOC115211613	FLAMseq_ext-XM_029780210.2	FLAMseq_ext-XM_029780210.2.p139						vesicle transport protein GOT1B
LOC115211613	FLAMseq_ext-XM_029780210.2	FLAMseq_ext-XM_029780210.2.p68						vesicle transport protein GOT1B
LOC115211613	FLAMseq_ext-XM_029780210.2	FLAMseq_ext-XM_029780210.2.p141						vesicle transport protein GOT1B
LOC115211613	FLAMseq_ext-XM_029780210.2	FLAMseq_ext-XM_029780210.2.p78						vesicle transport protein GOT1B
LOC115211613	FLAMseq_ext-XM_029780210.2	FLAMseq_ext-XM_029780210.2.p66						vesicle transport protein GOT1B
LOC115211613	FLAMseq_ext-XM_029780210.2	FLAMseq_ext-XM_029780210.2.p50						vesicle transport protein GOT1B
LOC115211614	FLAMseq_ext-XM_029780213.2	FLAMseq_ext-XM_029780213.2.p33						protein tweety homolog 1-A isoform X1
LOC115211614	FLAMseq_ext-XM_029780213.2	FLAMseq_ext-XM_029780213.2.p27					Uncharacterized protein	protein tweety homolog 1-A isoform X1
LOC115211614	FLAMseq_ext-XM_029780213.2	FLAMseq_ext-XM_029780213.2.p44						protein tweety homolog 1-A isoform X1
LOC115211614	FLAMseq_ext-XM_029780213.2	FLAMseq_ext-XM_029780213.2.p50						protein tweety homolog 1-A isoform X1
LOC115211614	FLAMseq_ext-XM_029780213.2	FLAMseq_ext-XM_029780213.2.p43						protein tweety homolog 1-A isoform X1
LOC115211614	FLAMseq_ext-XM_029780213.2	FLAMseq_ext-XM_029780213.2.p53						protein tweety homolog 1-A isoform X1
LOC115211614	FLAMseq_ext-XM_029780213.2	FLAMseq_ext-XM_029780213.2.p57						protein tweety homolog 1-A isoform X1
LOC115211614	FLAMseq_ext-XM_029780213.2	FLAMseq_ext-XM_029780213.2.p9					Uncharacterized protein (Fragment)	protein tweety homolog 1-A isoform X1
LOC115211614	FLAMseq_ext-XM_029780213.2	FLAMseq_ext-XM_029780213.2.p31					Uncharacterized protein	protein tweety homolog 1-A isoform X1
LOC115211614	FLAMseq_ext-XM_029780213.2	FLAMseq_ext-XM_029780213.2.p60						protein tweety homolog 1-A isoform X1
LOC115211614	FLAMseq_ext-XM_029780213.2	FLAMseq_ext-XM_029780213.2.p16					Uncharacterized protein	protein tweety homolog 1-A isoform X1
LOC115211614	FLAMseq_ext-XM_029780213.2	FLAMseq_ext-XM_029780213.2.p8						protein tweety homolog 1-A isoform X1
LOC115211614	FLAMseq_ext-XM_029780213.2	FLAMseq_ext-XM_029780213.2.p23					PLAT domain-containing protein	protein tweety homolog 1-A isoform X1
LOC115211614	FLAMseq_ext-XM_029780213.2	FLAMseq_ext-XM_029780213.2.p25						protein tweety homolog 1-A isoform X1
LOC115211614	FLAMseq_ext-XM_029780213.2	FLAMseq_ext-XM_029780213.2.p12					Uncharacterized protein	protein tweety homolog 1-A isoform X1
LOC115211614	FLAMseq_ext-XM_029780213.2	FLAMseq_ext-XM_029780213.2.p1	0	Protein tweety homolog	tty	Ttyh3	Protein tweety homolog	protein tweety homolog 1-A isoform X1
LOC115211614	FLAMseq_ext-XM_029780213.2	FLAMseq_ext-XM_029780213.2.p41						protein tweety homolog 1-A isoform X1
LOC115211614	FLAMseq_ext-XM_029780213.2	FLAMseq_ext-XM_029780213.2.p46						protein tweety homolog 1-A isoform X1
LOC115211614	FLAMseq_ext-XM_029780213.2	FLAMseq_ext-XM_029780213.2.p59					PEHE domain-containing protein	protein tweety homolog 1-A isoform X1
LOC115211617	FLAMseq_ext-XM_029780227.2	FLAMseq_ext-XM_029780227.2.p13						histone-lysine N-methyltransferase set9 isoform X2
LOC115211617	FLAMseq_ext-XM_029780227.2	FLAMseq_ext-XM_029780227.2.p14						histone-lysine N-methyltransferase set9 isoform X2
LOC115211617	FLAMseq_ext-XM_029780227.2	FLAMseq_ext-XM_029780227.2.p11						histone-lysine N-methyltransferase set9 isoform X2
LOC115211617	FLAMseq_ext-XM_029780227.2	FLAMseq_ext-XM_029780227.2.p1	SUV420H1	histone methyltransferase activity (H4-K20 specific)	Hmt4-20	Kmt5b	[Histone H4]-N-methyl-L-lysine(20) N-methyltransferase	histone-lysine N-methyltransferase set9 isoform X2
LOC115211619	FLAMseq_ext-XM_029780232.2	FLAMseq_ext-XM_029780232.2.p7						cytoskeleton-associated protein 5 isoform X1
LOC115211619	FLAMseq_ext-XM_029780232.2	FLAMseq_ext-XM_029780232.2.p1	CKAP5	microtubule plus-end binding	msps	Ckap5	Uncharacterized protein	cytoskeleton-associated protein 5 isoform X1
LOC115211621	FLAMseq_ext-XM_029780236.1	FLAMseq_ext-XM_029780236.1.p5						GPI mannosyltransferase 2-like
LOC115211621	FLAMseq_ext-XM_029780236.1	FLAMseq_ext-XM_029780236.1.p2						GPI mannosyltransferase 2-like
LOC115211621	FLAMseq_ext-XM_029780236.1	FLAMseq_ext-XM_029780236.1.p3						GPI mannosyltransferase 2-like
LOC115211621	FLAMseq_ext-XM_029780236.1	FLAMseq_ext-XM_029780236.1.p7					Hexosyltransferase	GPI mannosyltransferase 2-like
LOC115211622	FLAMseq_ext-XM_029780238.2	FLAMseq_ext-XM_029780238.2.p1	TADA3	transcriptional adaptor 3	CG7098-RA	Tada3	Uncharacterized protein	transcriptional adapter 3 isoform X1
LOC115211622	FLAMseq_ext-XM_029780238.2	FLAMseq_ext-XM_029780238.2.p8						transcriptional adapter 3 isoform X1
LOC115211625	FLAMseq_ext-XM_029780243.2	FLAMseq_ext-XM_029780243.2.p23					Deubiquitinating enzyme A	peroxisome biogenesis factor 1 isoform X1
LOC115211625	FLAMseq_ext-XM_029780243.2	FLAMseq_ext-XM_029780243.2.p38						peroxisome biogenesis factor 1 isoform X1
LOC115211625	FLAMseq_ext-XM_029780243.2	FLAMseq_ext-XM_029780243.2.p2					Uncharacterized protein	peroxisome biogenesis factor 1 isoform X1
LOC115211625	FLAMseq_ext-XM_029780243.2	FLAMseq_ext-XM_029780243.2.p49						peroxisome biogenesis factor 1 isoform X1
LOC115211625	FLAMseq_ext-XM_029780243.2	FLAMseq_ext-XM_029780243.2.p33					Uncharacterized protein	peroxisome biogenesis factor 1 isoform X1
LOC115211625	FLAMseq_ext-XM_029780243.2	FLAMseq_ext-XM_029780243.2.p79						peroxisome biogenesis factor 1 isoform X1
LOC115211625	FLAMseq_ext-XM_029780243.2	FLAMseq_ext-XM_029780243.2.p55						peroxisome biogenesis factor 1 isoform X1
LOC115211625	FLAMseq_ext-XM_029780243.2	FLAMseq_ext-XM_029780243.2.p29						peroxisome biogenesis factor 1 isoform X1
LOC115211625	FLAMseq_ext-XM_029780243.2	FLAMseq_ext-XM_029780243.2.p30					ILEI domain-containing protein	peroxisome biogenesis factor 1 isoform X1
LOC115211625	FLAMseq_ext-XM_029780243.2	FLAMseq_ext-XM_029780243.2.p10						peroxisome biogenesis factor 1 isoform X1
LOC115211625	FLAMseq_ext-XM_029780243.2	FLAMseq_ext-XM_029780243.2.p77					Uncharacterized protein	peroxisome biogenesis factor 1 isoform X1
LOC115211625	FLAMseq_ext-XM_029780243.2	FLAMseq_ext-XM_029780243.2.p45						peroxisome biogenesis factor 1 isoform X1
LOC115211625	FLAMseq_ext-XM_029780243.2	FLAMseq_ext-XM_029780243.2.p17						peroxisome biogenesis factor 1 isoform X1
LOC115211625	FLAMseq_ext-XM_029780243.2	FLAMseq_ext-XM_029780243.2.p16					Uncharacterized protein	peroxisome biogenesis factor 1 isoform X1
LOC115211625	FLAMseq_ext-XM_029780243.2	FLAMseq_ext-XM_029780243.2.p18					Uncharacterized protein	peroxisome biogenesis factor 1 isoform X1
LOC115211625	FLAMseq_ext-XM_029780243.2	FLAMseq_ext-XM_029780243.2.p53						peroxisome biogenesis factor 1 isoform X1
LOC115211625	FLAMseq_ext-XM_029780243.2	FLAMseq_ext-XM_029780243.2.p11					Uncharacterized protein	peroxisome biogenesis factor 1 isoform X1
LOC115211625	FLAMseq_ext-XM_029780243.2	FLAMseq_ext-XM_029780243.2.p34						peroxisome biogenesis factor 1 isoform X1
LOC115211625	FLAMseq_ext-XM_029780243.2	FLAMseq_ext-XM_029780243.2.p3	0	DNA helicase activity			ATP-dependent DNA helicase	peroxisome biogenesis factor 1 isoform X1
LOC115211625	FLAMseq_ext-XM_029780243.2	FLAMseq_ext-XM_029780243.2.p7					Uncharacterized protein	peroxisome biogenesis factor 1 isoform X1
LOC115211625	FLAMseq_ext-XM_029780243.2	FLAMseq_ext-XM_029780243.2.p54					Rab-GAP TBC domain-containing protein	peroxisome biogenesis factor 1 isoform X1
LOC115211625	FLAMseq_ext-XM_029780243.2	FLAMseq_ext-XM_029780243.2.p27						peroxisome biogenesis factor 1 isoform X1
LOC115211625	FLAMseq_ext-XM_029780243.2	FLAMseq_ext-XM_029780243.2.p19					Uncharacterized protein	peroxisome biogenesis factor 1 isoform X1
LOC115211625	FLAMseq_ext-XM_029780243.2	FLAMseq_ext-XM_029780243.2.p28					Uncharacterized protein (Fragment)	peroxisome biogenesis factor 1 isoform X1
LOC115211625	FLAMseq_ext-XM_029780243.2	FLAMseq_ext-XM_029780243.2.p14					Guanylate cyclase (Fragment)	peroxisome biogenesis factor 1 isoform X1
LOC115211625	FLAMseq_ext-XM_029780243.2	FLAMseq_ext-XM_029780243.2.p21						peroxisome biogenesis factor 1 isoform X1
LOC115211625	FLAMseq_ext-XM_029780243.2	FLAMseq_ext-XM_029780243.2.p1	PEX1	peroxisome localization	Pex1	Pex1	Uncharacterized protein (Fragment)	peroxisome biogenesis factor 1 isoform X1
LOC115211625	FLAMseq_ext-XM_029780243.2	FLAMseq_ext-XM_029780243.2.p13	0	0			Uncharacterized protein	peroxisome biogenesis factor 1 isoform X1
LOC115211625	FLAMseq_ext-XM_029780243.2	FLAMseq_ext-XM_029780243.2.p60					Uncharacterized protein	peroxisome biogenesis factor 1 isoform X1
LOC115211626	FLAMseq_ext-XM_029780245.2	FLAMseq_ext-XM_029780245.2.p6						uncharacterized LOC115211626, transcript variant X1
LOC115211626	FLAMseq_ext-XM_029780245.2	FLAMseq_ext-XM_029780245.2.p1	0	Ankyrin repeat		Loxhd1	PLAT domain-containing protein	uncharacterized LOC115211626, transcript variant X1
LOC115211628	FLAMseq_ext-XM_029780251.2	FLAMseq_ext-XM_029780251.2.p30						fas-binding factor 1 homolog isoform X1
LOC115211628	FLAMseq_ext-XM_029780251.2	FLAMseq_ext-XM_029780251.2.p70						fas-binding factor 1 homolog isoform X1
LOC115211628	FLAMseq_ext-XM_029780251.2	FLAMseq_ext-XM_029780251.2.p11						fas-binding factor 1 homolog isoform X1
LOC115211628	FLAMseq_ext-XM_029780251.2	FLAMseq_ext-XM_029780251.2.p89						fas-binding factor 1 homolog isoform X1
LOC115211628	FLAMseq_ext-XM_029780251.2	FLAMseq_ext-XM_029780251.2.p31					Macro domain-containing protein (Fragment)	fas-binding factor 1 homolog isoform X1
LOC115211628	FLAMseq_ext-XM_029780251.2	FLAMseq_ext-XM_029780251.2.p6						fas-binding factor 1 homolog isoform X1
LOC115211628	FLAMseq_ext-XM_029780251.2	FLAMseq_ext-XM_029780251.2.p45						fas-binding factor 1 homolog isoform X1
LOC115211628	FLAMseq_ext-XM_029780251.2	FLAMseq_ext-XM_029780251.2.p32						fas-binding factor 1 homolog isoform X1
LOC115211628	FLAMseq_ext-XM_029780251.2	FLAMseq_ext-XM_029780251.2.p61						fas-binding factor 1 homolog isoform X1
LOC115211628	FLAMseq_ext-XM_029780251.2	FLAMseq_ext-XM_029780251.2.p3	0	Arrestin (or S-antigen), C-terminal domain	Dmel\CG1105		Arrestin_C domain-containing protein	fas-binding factor 1 homolog isoform X1
LOC115211628	FLAMseq_ext-XM_029780251.2	FLAMseq_ext-XM_029780251.2.p1	FBF1	establishment of epithelial cell polarity	Dmel\CG5964	Fbf1	Uncharacterized protein	fas-binding factor 1 homolog isoform X1
LOC115211628	FLAMseq_ext-XM_029780251.2	FLAMseq_ext-XM_029780251.2.p52						fas-binding factor 1 homolog isoform X1
LOC115211628	FLAMseq_ext-XM_029780251.2	FLAMseq_ext-XM_029780251.2.p2	0	Reverse transcriptase (RNA-dependent DNA polymerase)	pol	Pol	Uncharacterized protein	fas-binding factor 1 homolog isoform X1
LOC115211628	FLAMseq_ext-XM_029780251.2	FLAMseq_ext-XM_029780251.2.p57						fas-binding factor 1 homolog isoform X1
LOC115211628	FLAMseq_ext-XM_029780251.2	FLAMseq_ext-XM_029780251.2.p72						fas-binding factor 1 homolog isoform X1
LOC115211628	FLAMseq_ext-XM_029780251.2	FLAMseq_ext-XM_029780251.2.p9	0	Transposase				fas-binding factor 1 homolog isoform X1
LOC115211628	FLAMseq_ext-XM_029780251.2	FLAMseq_ext-XM_029780251.2.p84						fas-binding factor 1 homolog isoform X1
LOC115211628	FLAMseq_ext-XM_029780251.2	FLAMseq_ext-XM_029780251.2.p51					Arrestin_C domain-containing protein	fas-binding factor 1 homolog isoform X1
LOC115211628	FLAMseq_ext-XM_029780251.2	FLAMseq_ext-XM_029780251.2.p63						fas-binding factor 1 homolog isoform X1
LOC115211628	FLAMseq_ext-XM_029780251.2	FLAMseq_ext-XM_029780251.2.p23	0	Transposase	ORF		Uncharacterized protein	fas-binding factor 1 homolog isoform X1
LOC115211628	FLAMseq_ext-XM_029780251.2	FLAMseq_ext-XM_029780251.2.p50					Uncharacterized protein	fas-binding factor 1 homolog isoform X1
LOC115211628	FLAMseq_ext-XM_029780251.2	FLAMseq_ext-XM_029780251.2.p62					Uncharacterized protein	fas-binding factor 1 homolog isoform X1
LOC115211628	FLAMseq_ext-XM_029780251.2	FLAMseq_ext-XM_029780251.2.p71					Uncharacterized protein	fas-binding factor 1 homolog isoform X1
LOC115211628	FLAMseq_ext-XM_029780251.2	FLAMseq_ext-XM_029780251.2.p22						fas-binding factor 1 homolog isoform X1
LOC115211628	FLAMseq_ext-XM_029780251.2	FLAMseq_ext-XM_029780251.2.p76						fas-binding factor 1 homolog isoform X1
LOC115211628	FLAMseq_ext-XM_029780251.2	FLAMseq_ext-XM_029780251.2.p87						fas-binding factor 1 homolog isoform X1
LOC115211628	FLAMseq_ext-XM_029780251.2	FLAMseq_ext-XM_029780251.2.p20						fas-binding factor 1 homolog isoform X1
LOC115211628	FLAMseq_ext-XM_029780251.2	FLAMseq_ext-XM_029780251.2.p47						fas-binding factor 1 homolog isoform X1
LOC115211628	FLAMseq_ext-XM_029780251.2	FLAMseq_ext-XM_029780251.2.p42					Arrestin_C domain-containing protein	fas-binding factor 1 homolog isoform X1
LOC115211628	FLAMseq_ext-XM_029780251.2	FLAMseq_ext-XM_029780251.2.p66						fas-binding factor 1 homolog isoform X1
LOC115211631	FLAMseq_ext-XM_029780258.2	FLAMseq_ext-XM_029780258.2.p1	FAM63B	K48-linked polyubiquitin modification-dependent protein binding		Mindy2	MINDY_DUB domain-containing protein (Fragment)	dentin sialophosphoprotein isoform X2
LOC115211631	FLAMseq_ext-XM_029780258.2	FLAMseq_ext-XM_029780258.2.p4						dentin sialophosphoprotein isoform X2
LOC115211635	FLAMseq_ext-XM_029780261.2	FLAMseq_ext-XM_029780261.2.p68						uncharacterized LOC115211635
LOC115211635	FLAMseq_ext-XM_029780261.2	FLAMseq_ext-XM_029780261.2.p34						uncharacterized LOC115211635
LOC115211635	FLAMseq_ext-XM_029780261.2	FLAMseq_ext-XM_029780261.2.p66						uncharacterized LOC115211635
LOC115211635	FLAMseq_ext-XM_029780261.2	FLAMseq_ext-XM_029780261.2.p4	SETMAR	SET domain and mariner transposase fusion gene				uncharacterized LOC115211635
LOC115211635	FLAMseq_ext-XM_029780261.2	FLAMseq_ext-XM_029780261.2.p88						uncharacterized LOC115211635
LOC115211635	FLAMseq_ext-XM_029780261.2	FLAMseq_ext-XM_029780261.2.p40						uncharacterized LOC115211635
LOC115211635	FLAMseq_ext-XM_029780261.2	FLAMseq_ext-XM_029780261.2.p15						uncharacterized LOC115211635
LOC115211635	FLAMseq_ext-XM_029780261.2	FLAMseq_ext-XM_029780261.2.p87						uncharacterized LOC115211635
LOC115211635	FLAMseq_ext-XM_029780261.2	FLAMseq_ext-XM_029780261.2.p48						uncharacterized LOC115211635
LOC115211635	FLAMseq_ext-XM_029780261.2	FLAMseq_ext-XM_029780261.2.p69						uncharacterized LOC115211635
LOC115211635	FLAMseq_ext-XM_029780261.2	FLAMseq_ext-XM_029780261.2.p47	0	RmlD substrate binding domain		Mat2b	Methionine adenosyltransferase 2 subunit beta (Fragment)	uncharacterized LOC115211635
LOC115211635	FLAMseq_ext-XM_029780261.2	FLAMseq_ext-XM_029780261.2.p12	0	Ribonuclease H protein			Calponin-homology (CH) domain-containing protein	uncharacterized LOC115211635
LOC115211635	FLAMseq_ext-XM_029780261.2	FLAMseq_ext-XM_029780261.2.p67						uncharacterized LOC115211635
LOC115211635	FLAMseq_ext-XM_029780261.2	FLAMseq_ext-XM_029780261.2.p16					Calponin-homology (CH) domain-containing protein	uncharacterized LOC115211635
LOC115211635	FLAMseq_ext-XM_029780261.2	FLAMseq_ext-XM_029780261.2.p22						uncharacterized LOC115211635
LOC115211635	FLAMseq_ext-XM_029780261.2	FLAMseq_ext-XM_029780261.2.p7					CCHC-type domain-containing protein	uncharacterized LOC115211635
LOC115211635	FLAMseq_ext-XM_029780261.2	FLAMseq_ext-XM_029780261.2.p37						uncharacterized LOC115211635
LOC115211635	FLAMseq_ext-XM_029780261.2	FLAMseq_ext-XM_029780261.2.p11						uncharacterized LOC115211635
LOC115211635	FLAMseq_ext-XM_029780261.2	FLAMseq_ext-XM_029780261.2.p55					Uncharacterized protein	uncharacterized LOC115211635
LOC115211635	FLAMseq_ext-XM_029780261.2	FLAMseq_ext-XM_029780261.2.p2	0	Putative DNA-binding domain in centromere protein B, mouse jerky and transposases.		Tigd4		uncharacterized LOC115211635
LOC115211635	FLAMseq_ext-XM_029780261.2	FLAMseq_ext-XM_029780261.2.p1	0	Macrophage mannose receptor 1-like	fw	Mrc2	C-type lectin domain-containing protein	uncharacterized LOC115211635
LOC115211635	FLAMseq_ext-XM_029780261.2	FLAMseq_ext-XM_029780261.2.p13	MAT2B	methionine adenosyltransferase regulator activity		Mat2b	Methionine adenosyltransferase 2 subunit beta (Fragment)	uncharacterized LOC115211635
LOC115211635	FLAMseq_ext-XM_029780261.2	FLAMseq_ext-XM_029780261.2.p9						uncharacterized LOC115211635
LOC115211635	FLAMseq_ext-XM_029780261.2	FLAMseq_ext-XM_029780261.2.p59					Uncharacterized protein	uncharacterized LOC115211635
LOC115211635	FLAMseq_ext-XM_029780261.2	FLAMseq_ext-XM_029780261.2.p62						uncharacterized LOC115211635
LOC115211635	FLAMseq_ext-XM_029780261.2	FLAMseq_ext-XM_029780261.2.p73						uncharacterized LOC115211635
LOC115211635	FLAMseq_ext-XM_029780261.2	FLAMseq_ext-XM_029780261.2.p49					SpoU_methylase domain-containing protein (Fragment)	uncharacterized LOC115211635
LOC115211635	FLAMseq_ext-XM_029780261.2	FLAMseq_ext-XM_029780261.2.p46						uncharacterized LOC115211635
LOC115211635	FLAMseq_ext-XM_029780261.2	FLAMseq_ext-XM_029780261.2.p32						uncharacterized LOC115211635
LOC115211635	FLAMseq_ext-XM_029780261.2	FLAMseq_ext-XM_029780261.2.p81						uncharacterized LOC115211635
LOC115211635	FLAMseq_ext-XM_029780261.2	FLAMseq_ext-XM_029780261.2.p79						uncharacterized LOC115211635
LOC115211635	FLAMseq_ext-XM_029780261.2	FLAMseq_ext-XM_029780261.2.p92						uncharacterized LOC115211635
LOC115211635	FLAMseq_ext-XM_029780261.2	FLAMseq_ext-XM_029780261.2.p86						uncharacterized LOC115211635
LOC115211635	FLAMseq_ext-XM_029780261.2	FLAMseq_ext-XM_029780261.2.p53					Uncharacterized protein	uncharacterized LOC115211635
LOC115211635	FLAMseq_ext-XM_029780261.2	FLAMseq_ext-XM_029780261.2.p80					TPR_REGION domain-containing protein	uncharacterized LOC115211635
LOC115211635	FLAMseq_ext-XM_029780261.2	FLAMseq_ext-XM_029780261.2.p78						uncharacterized LOC115211635
LOC115211635	FLAMseq_ext-XM_029780261.2	FLAMseq_ext-XM_029780261.2.p82					Tetraspanin	uncharacterized LOC115211635
LOC115211635	FLAMseq_ext-XM_029780261.2	FLAMseq_ext-XM_029780261.2.p26						uncharacterized LOC115211635
LOC115211635	FLAMseq_ext-XM_029780261.2	FLAMseq_ext-XM_029780261.2.p70						uncharacterized LOC115211635
LOC115211635	FLAMseq_ext-XM_029780261.2	FLAMseq_ext-XM_029780261.2.p14						uncharacterized LOC115211635
LOC115211635	FLAMseq_ext-XM_029780261.2	FLAMseq_ext-XM_029780261.2.p94						uncharacterized LOC115211635
LOC115211637	FLAMseq_ext-XM_029780262.2	FLAMseq_ext-XM_029780262.2.p3						bifunctional heparan sulfate N-deacetylase/N-sulfotransferase isoform X1
LOC115211637	FLAMseq_ext-XM_029780262.2	FLAMseq_ext-XM_029780262.2.p1	0	heparan sulfate-N-deacetylase	sfl	Ndst2	[Heparan sulfate]-glucosamine N-sulfotransferase	bifunctional heparan sulfate N-deacetylase/N-sulfotransferase isoform X1
LOC115211637	FLAMseq_ext-XM_029780262.2	FLAMseq_ext-XM_029780262.2.p15						bifunctional heparan sulfate N-deacetylase/N-sulfotransferase isoform X1
LOC115211637	FLAMseq_ext-XM_029780262.2	FLAMseq_ext-XM_029780262.2.p23						bifunctional heparan sulfate N-deacetylase/N-sulfotransferase isoform X1
LOC115211637	FLAMseq_ext-XM_029780262.2	FLAMseq_ext-XM_029780262.2.p22						bifunctional heparan sulfate N-deacetylase/N-sulfotransferase isoform X1
LOC115211637	FLAMseq_ext-XM_029780262.2	FLAMseq_ext-XM_029780262.2.p26						bifunctional heparan sulfate N-deacetylase/N-sulfotransferase isoform X1
LOC115211637	FLAMseq_ext-XM_029780262.2	FLAMseq_ext-XM_029780262.2.p6					Uncharacterized protein (Fragment)	bifunctional heparan sulfate N-deacetylase/N-sulfotransferase isoform X1
LOC115211637	FLAMseq_ext-XM_029780262.2	FLAMseq_ext-XM_029780262.2.p11						bifunctional heparan sulfate N-deacetylase/N-sulfotransferase isoform X1
LOC115211637	FLAMseq_ext-XM_029780262.2	FLAMseq_ext-XM_029780262.2.p2	0	positive regulation of TOR signaling			Uncharacterized protein	bifunctional heparan sulfate N-deacetylase/N-sulfotransferase isoform X1
LOC115211637	FLAMseq_ext-XM_029780262.2	FLAMseq_ext-XM_029780262.2.p24						bifunctional heparan sulfate N-deacetylase/N-sulfotransferase isoform X1
LOC115211637	FLAMseq_ext-XM_029780262.2	FLAMseq_ext-XM_029780262.2.p12						bifunctional heparan sulfate N-deacetylase/N-sulfotransferase isoform X1
LOC115211637	FLAMseq_ext-XM_029780262.2	FLAMseq_ext-XM_029780262.2.p5						bifunctional heparan sulfate N-deacetylase/N-sulfotransferase isoform X1
LOC115211638	FLAMseq_ext-XM_029780264.2	FLAMseq_ext-XM_029780264.2.p1	NCOA4	Nuclear receptor coactivator 4			Uncharacterized protein	nuclear receptor coactivator 4
LOC115211638	FLAMseq_ext-XM_029780264.2	FLAMseq_ext-XM_029780264.2.p3						nuclear receptor coactivator 4
LOC115211636	FLAMseq_ext-XM_029780265.2	FLAMseq_ext-XM_029780265.2.p54						protein O-linked-mannose beta-1,4-N-acetylglucosaminyltransferase 2
LOC115211636	FLAMseq_ext-XM_029780265.2	FLAMseq_ext-XM_029780265.2.p70						protein O-linked-mannose beta-1,4-N-acetylglucosaminyltransferase 2
LOC115211636	FLAMseq_ext-XM_029780265.2	FLAMseq_ext-XM_029780265.2.p53						protein O-linked-mannose beta-1,4-N-acetylglucosaminyltransferase 2
LOC115211636	FLAMseq_ext-XM_029780265.2	FLAMseq_ext-XM_029780265.2.p21						protein O-linked-mannose beta-1,4-N-acetylglucosaminyltransferase 2
LOC115211636	FLAMseq_ext-XM_029780265.2	FLAMseq_ext-XM_029780265.2.p51						protein O-linked-mannose beta-1,4-N-acetylglucosaminyltransferase 2
LOC115211636	FLAMseq_ext-XM_029780265.2	FLAMseq_ext-XM_029780265.2.p13						protein O-linked-mannose beta-1,4-N-acetylglucosaminyltransferase 2
LOC115211636	FLAMseq_ext-XM_029780265.2	FLAMseq_ext-XM_029780265.2.p23					Uncharacterized protein	protein O-linked-mannose beta-1,4-N-acetylglucosaminyltransferase 2
LOC115211636	FLAMseq_ext-XM_029780265.2	FLAMseq_ext-XM_029780265.2.p1	POMGNT2	Protein O-linked mannose N-acetylglucosaminyltransferase 2 (beta 1,4-)	Eogt	Pomgnt2	Uncharacterized protein	protein O-linked-mannose beta-1,4-N-acetylglucosaminyltransferase 2
LOC115211636	FLAMseq_ext-XM_029780265.2	FLAMseq_ext-XM_029780265.2.p81						protein O-linked-mannose beta-1,4-N-acetylglucosaminyltransferase 2
LOC115211636	FLAMseq_ext-XM_029780265.2	FLAMseq_ext-XM_029780265.2.p78						protein O-linked-mannose beta-1,4-N-acetylglucosaminyltransferase 2
LOC115211636	FLAMseq_ext-XM_029780265.2	FLAMseq_ext-XM_029780265.2.p15					Uncharacterized protein	protein O-linked-mannose beta-1,4-N-acetylglucosaminyltransferase 2
LOC115211636	FLAMseq_ext-XM_029780265.2	FLAMseq_ext-XM_029780265.2.p20					Uncharacterized protein	protein O-linked-mannose beta-1,4-N-acetylglucosaminyltransferase 2
LOC115211636	FLAMseq_ext-XM_029780265.2	FLAMseq_ext-XM_029780265.2.p55						protein O-linked-mannose beta-1,4-N-acetylglucosaminyltransferase 2
LOC115211636	FLAMseq_ext-XM_029780265.2	FLAMseq_ext-XM_029780265.2.p34						protein O-linked-mannose beta-1,4-N-acetylglucosaminyltransferase 2
LOC115211636	FLAMseq_ext-XM_029780265.2	FLAMseq_ext-XM_029780265.2.p7					FERM domain-containing protein	protein O-linked-mannose beta-1,4-N-acetylglucosaminyltransferase 2
LOC115211636	FLAMseq_ext-XM_029780265.2	FLAMseq_ext-XM_029780265.2.p25						protein O-linked-mannose beta-1,4-N-acetylglucosaminyltransferase 2
LOC115211636	FLAMseq_ext-XM_029780265.2	FLAMseq_ext-XM_029780265.2.p2						protein O-linked-mannose beta-1,4-N-acetylglucosaminyltransferase 2
LOC115211636	FLAMseq_ext-XM_029780265.2	FLAMseq_ext-XM_029780265.2.p12					Protein arginine N-methyltransferase	protein O-linked-mannose beta-1,4-N-acetylglucosaminyltransferase 2
LOC115211636	FLAMseq_ext-XM_029780265.2	FLAMseq_ext-XM_029780265.2.p14						protein O-linked-mannose beta-1,4-N-acetylglucosaminyltransferase 2
LOC115211636	FLAMseq_ext-XM_029780265.2	FLAMseq_ext-XM_029780265.2.p67						protein O-linked-mannose beta-1,4-N-acetylglucosaminyltransferase 2
LOC115211636	FLAMseq_ext-XM_029780265.2	FLAMseq_ext-XM_029780265.2.p49					Uncharacterized protein (Fragment)	protein O-linked-mannose beta-1,4-N-acetylglucosaminyltransferase 2
LOC115211636	FLAMseq_ext-XM_029780265.2	FLAMseq_ext-XM_029780265.2.p32					CTP synthase	protein O-linked-mannose beta-1,4-N-acetylglucosaminyltransferase 2
LOC115211636	FLAMseq_ext-XM_029780265.2	FLAMseq_ext-XM_029780265.2.p47						protein O-linked-mannose beta-1,4-N-acetylglucosaminyltransferase 2
LOC115211636	FLAMseq_ext-XM_029780265.2	FLAMseq_ext-XM_029780265.2.p68						protein O-linked-mannose beta-1,4-N-acetylglucosaminyltransferase 2
LOC115211636	FLAMseq_ext-XM_029780265.2	FLAMseq_ext-XM_029780265.2.p66						protein O-linked-mannose beta-1,4-N-acetylglucosaminyltransferase 2
LOC115211636	FLAMseq_ext-XM_029780265.2	FLAMseq_ext-XM_029780265.2.p29						protein O-linked-mannose beta-1,4-N-acetylglucosaminyltransferase 2
LOC115211636	FLAMseq_ext-XM_029780265.2	FLAMseq_ext-XM_029780265.2.p18					Deubiquitinating enzyme A	protein O-linked-mannose beta-1,4-N-acetylglucosaminyltransferase 2
LOC115211636	FLAMseq_ext-XM_029780265.2	FLAMseq_ext-XM_029780265.2.p39						protein O-linked-mannose beta-1,4-N-acetylglucosaminyltransferase 2
LOC115211636	FLAMseq_ext-XM_029780265.2	FLAMseq_ext-XM_029780265.2.p30						protein O-linked-mannose beta-1,4-N-acetylglucosaminyltransferase 2
LOC115211636	FLAMseq_ext-XM_029780265.2	FLAMseq_ext-XM_029780265.2.p80						protein O-linked-mannose beta-1,4-N-acetylglucosaminyltransferase 2
LOC115211636	FLAMseq_ext-XM_029780265.2	FLAMseq_ext-XM_029780265.2.p58						protein O-linked-mannose beta-1,4-N-acetylglucosaminyltransferase 2
LOC115211636	FLAMseq_ext-XM_029780265.2	FLAMseq_ext-XM_029780265.2.p45						protein O-linked-mannose beta-1,4-N-acetylglucosaminyltransferase 2
LOC115211636	FLAMseq_ext-XM_029780265.2	FLAMseq_ext-XM_029780265.2.p64						protein O-linked-mannose beta-1,4-N-acetylglucosaminyltransferase 2
LOC115211636	FLAMseq_ext-XM_029780265.2	FLAMseq_ext-XM_029780265.2.p27					Uncharacterized protein	protein O-linked-mannose beta-1,4-N-acetylglucosaminyltransferase 2
LOC115211636	FLAMseq_ext-XM_029780265.2	FLAMseq_ext-XM_029780265.2.p3	PRMT5	positive regulation of adenylate cyclase-inhibiting dopamine receptor signaling pathway	csul-RB	Prmt5	Protein arginine N-methyltransferase	protein O-linked-mannose beta-1,4-N-acetylglucosaminyltransferase 2
LOC115211636	FLAMseq_ext-XM_029780265.2	FLAMseq_ext-XM_029780265.2.p4	PRMT5	Arginine methyltransferase that can both catalyze the formation of omega-N monomethylarginine (MMA) and symmetrical dimethylarginine (sDMA)	csul-RB	Prmt5	Protein arginine N-methyltransferase	protein O-linked-mannose beta-1,4-N-acetylglucosaminyltransferase 2
LOC115211636	FLAMseq_ext-XM_029780265.2	FLAMseq_ext-XM_029780265.2.p24	csul	Belongs to the class I-like SAM-binding methyltransferase superfamily	csul	Prmt5	Protein arginine N-methyltransferase	protein O-linked-mannose beta-1,4-N-acetylglucosaminyltransferase 2
LOC115211636	FLAMseq_ext-XM_029780265.2	FLAMseq_ext-XM_029780265.2.p22					Myotubularin phosphatase domain-containing protein	protein O-linked-mannose beta-1,4-N-acetylglucosaminyltransferase 2
LOC115211643	FLAMseq_ext-XM_029780275.2	FLAMseq_ext-XM_029780275.2.p1	RBM25	RNA binding motif protein 25	BcDNA.LD23634	Rbm25	Uncharacterized protein	RNA-binding protein 25
LOC115211642	FLAMseq_ext-XM_029780278.2	FLAMseq_ext-XM_029780278.2.p1	Cox4I1	cytochrome-c oxidase activity	COX4	Cox4i1	Uncharacterized protein	cytochrome c oxidase subunit 4 isoform 1, mitochondrial
LOC115211647	FLAMseq_ext-XM_029780282.2	FLAMseq_ext-XM_029780282.2.p4						ATP synthase-coupling factor 6, mitochondrial
LOC115211647	FLAMseq_ext-XM_029780282.2	FLAMseq_ext-XM_029780282.2.p1	0	Mitochondrial membrane ATP synthase (F(1)F(0) ATP synthase or Complex V) produces ATP from ADP in the presence of a proton gradient across the membrane which is generated by electron transport complexes of the respiratory chain	ATPsynCF6	Atp5pf	ATP synthase-coupling factor 6, mitochondrial	ATP synthase-coupling factor 6, mitochondrial
LOC115211650	FLAMseq_ext-XM_029780285.2	FLAMseq_ext-XM_029780285.2.p28						vacuolar protein sorting-associated protein 18 homolog
LOC115211650	FLAMseq_ext-XM_029780285.2	FLAMseq_ext-XM_029780285.2.p5					Uncharacterized protein	vacuolar protein sorting-associated protein 18 homolog
LOC115211650	FLAMseq_ext-XM_029780285.2	FLAMseq_ext-XM_029780285.2.p25					Uncharacterized protein	vacuolar protein sorting-associated protein 18 homolog
LOC115211650	FLAMseq_ext-XM_029780285.2	FLAMseq_ext-XM_029780285.2.p16						vacuolar protein sorting-associated protein 18 homolog
LOC115211650	FLAMseq_ext-XM_029780285.2	FLAMseq_ext-XM_029780285.2.p38						vacuolar protein sorting-associated protein 18 homolog
LOC115211650	FLAMseq_ext-XM_029780285.2	FLAMseq_ext-XM_029780285.2.p29						vacuolar protein sorting-associated protein 18 homolog
LOC115211650	FLAMseq_ext-XM_029780285.2	FLAMseq_ext-XM_029780285.2.p2						vacuolar protein sorting-associated protein 18 homolog
LOC115211650	FLAMseq_ext-XM_029780285.2	FLAMseq_ext-XM_029780285.2.p14					Uncharacterized protein	vacuolar protein sorting-associated protein 18 homolog
LOC115211650	FLAMseq_ext-XM_029780285.2	FLAMseq_ext-XM_029780285.2.p12						vacuolar protein sorting-associated protein 18 homolog
LOC115211650	FLAMseq_ext-XM_029780285.2	FLAMseq_ext-XM_029780285.2.p26						vacuolar protein sorting-associated protein 18 homolog
LOC115211650	FLAMseq_ext-XM_029780285.2	FLAMseq_ext-XM_029780285.2.p24						vacuolar protein sorting-associated protein 18 homolog
LOC115211650	FLAMseq_ext-XM_029780285.2	FLAMseq_ext-XM_029780285.2.p1	VPS18	Vacuolar protein sorting-associated protein 18 homolog	dor	Vps18	Vacuolar protein sorting-associated protein 18 homolog (Fragment)	vacuolar protein sorting-associated protein 18 homolog
LOC115211650	FLAMseq_ext-XM_029780285.2	FLAMseq_ext-XM_029780285.2.p9						vacuolar protein sorting-associated protein 18 homolog
LOC115211660	FLAMseq_ext-XM_029780296.2	FLAMseq_ext-XM_029780296.2.p3						SCY1-like protein 2 isoform X1
LOC115211660	FLAMseq_ext-XM_029780296.2	FLAMseq_ext-XM_029780296.2.p33						SCY1-like protein 2 isoform X1
LOC115211660	FLAMseq_ext-XM_029780296.2	FLAMseq_ext-XM_029780296.2.p50					WD_REPEATS_REGION domain-containing protein	SCY1-like protein 2 isoform X1
LOC115211660	FLAMseq_ext-XM_029780296.2	FLAMseq_ext-XM_029780296.2.p18						SCY1-like protein 2 isoform X1
LOC115211660	FLAMseq_ext-XM_029780296.2	FLAMseq_ext-XM_029780296.2.p24					Anoctamin (Fragment)	SCY1-like protein 2 isoform X1
LOC115211660	FLAMseq_ext-XM_029780296.2	FLAMseq_ext-XM_029780296.2.p16						SCY1-like protein 2 isoform X1
LOC115211660	FLAMseq_ext-XM_029780296.2	FLAMseq_ext-XM_029780296.2.p17						SCY1-like protein 2 isoform X1
LOC115211660	FLAMseq_ext-XM_029780296.2	FLAMseq_ext-XM_029780296.2.p8	0	positive regulation of TOR signaling			Uncharacterized protein	SCY1-like protein 2 isoform X1
LOC115211660	FLAMseq_ext-XM_029780296.2	FLAMseq_ext-XM_029780296.2.p32						SCY1-like protein 2 isoform X1
LOC115211660	FLAMseq_ext-XM_029780296.2	FLAMseq_ext-XM_029780296.2.p57						SCY1-like protein 2 isoform X1
LOC115211660	FLAMseq_ext-XM_029780296.2	FLAMseq_ext-XM_029780296.2.p15					Uncharacterized protein	SCY1-like protein 2 isoform X1
LOC115211660	FLAMseq_ext-XM_029780296.2	FLAMseq_ext-XM_029780296.2.p25						SCY1-like protein 2 isoform X1
LOC115211660	FLAMseq_ext-XM_029780296.2	FLAMseq_ext-XM_029780296.2.p2					RING-type domain-containing protein	SCY1-like protein 2 isoform X1
LOC115211660	FLAMseq_ext-XM_029780296.2	FLAMseq_ext-XM_029780296.2.p1	0	ATP binding. It is involved in the biological process described with protein phosphorylation	Dmel\CG1951	Scyl2	Protein kinase domain-containing protein	SCY1-like protein 2 isoform X1
LOC115211660	FLAMseq_ext-XM_029780296.2	FLAMseq_ext-XM_029780296.2.p30						SCY1-like protein 2 isoform X1
LOC115211660	FLAMseq_ext-XM_029780296.2	FLAMseq_ext-XM_029780296.2.p4					RING-type domain-containing protein	SCY1-like protein 2 isoform X1
LOC115211660	FLAMseq_ext-XM_029780296.2	FLAMseq_ext-XM_029780296.2.p39	0	0			Uncharacterized protein	SCY1-like protein 2 isoform X1
LOC115211660	FLAMseq_ext-XM_029780296.2	FLAMseq_ext-XM_029780296.2.p19					Uncharacterized protein (Fragment)	SCY1-like protein 2 isoform X1
LOC115211660	FLAMseq_ext-XM_029780296.2	FLAMseq_ext-XM_029780296.2.p12						SCY1-like protein 2 isoform X1
LOC115211660	FLAMseq_ext-XM_029780296.2	FLAMseq_ext-XM_029780296.2.p52						SCY1-like protein 2 isoform X1
LOC115211660	FLAMseq_ext-XM_029780296.2	FLAMseq_ext-XM_029780296.2.p9						SCY1-like protein 2 isoform X1
LOC115211660	FLAMseq_ext-XM_029780296.2	FLAMseq_ext-XM_029780296.2.p53						SCY1-like protein 2 isoform X1
LOC115211660	FLAMseq_ext-XM_029780296.2	FLAMseq_ext-XM_029780296.2.p5					RING-type domain-containing protein	SCY1-like protein 2 isoform X1
LOC115211660	FLAMseq_ext-XM_029780296.2	FLAMseq_ext-XM_029780296.2.p61						SCY1-like protein 2 isoform X1
LOC115211663	FLAMseq_ext-XM_029780297.2	FLAMseq_ext-XM_029780297.2.p5						PGAP2-interacting protein
LOC115211663	FLAMseq_ext-XM_029780297.2	FLAMseq_ext-XM_029780297.2.p6						PGAP2-interacting protein
LOC115211663	FLAMseq_ext-XM_029780297.2	FLAMseq_ext-XM_029780297.2.p1	CWH43	GPI anchor biosynthetic process		Cwh43	Uncharacterized protein	PGAP2-interacting protein
LOC115211664	FLAMseq_ext-XM_029780298.2	FLAMseq_ext-XM_029780298.2.p1	0	actin filament capping	Gel	Gsn	Uncharacterized protein	gelsolin-like protein 2
LOC115211665	FLAMseq_ext-XM_029780299.2	FLAMseq_ext-XM_029780299.2.p6	0	Domain of unknown function (DUF4588)	Dmel\CG4768		Uncharacterized protein	UPF0472 protein C16orf72 homolog
LOC115211665	FLAMseq_ext-XM_029780299.2	FLAMseq_ext-XM_029780299.2.p3					Uncharacterized protein (Fragment)	UPF0472 protein C16orf72 homolog
LOC115211665	FLAMseq_ext-XM_029780299.2	FLAMseq_ext-XM_029780299.2.p9						UPF0472 protein C16orf72 homolog
LOC115211665	FLAMseq_ext-XM_029780299.2	FLAMseq_ext-XM_029780299.2.p13						UPF0472 protein C16orf72 homolog
LOC115211666	FLAMseq_ext-XM_029780302.2	FLAMseq_ext-XM_029780302.2.p1	VTI1A	vesicle fusion with Golgi apparatus	Vti1a	Vti1a	t-SNARE coiled-coil homology domain-containing protein	vesicle transport through interaction with t-SNAREs homolog 1A isoform X1
LOC115211667	FLAMseq_ext-XM_029780303.2	FLAMseq_ext-XM_029780303.2.p5						60S ribosomal protein L34
LOC115211667	FLAMseq_ext-XM_029780303.2	FLAMseq_ext-XM_029780303.2.p1	RpL34	Structural constituent of ribosome. It is involved in the biological process described with translation	RpL34b	Rpl34	60S ribosomal protein L34	60S ribosomal protein L34
LOC115211668	FLAMseq_ext-XM_029780304.2	FLAMseq_ext-XM_029780304.2.p40						uncharacterized LOC115211668, transcript variant X1
LOC115211668	FLAMseq_ext-XM_029780304.2	FLAMseq_ext-XM_029780304.2.p18						uncharacterized LOC115211668, transcript variant X1
LOC115211668	FLAMseq_ext-XM_029780304.2	FLAMseq_ext-XM_029780304.2.p26					CCHC-type domain-containing protein (Fragment)	uncharacterized LOC115211668, transcript variant X1
LOC115211668	FLAMseq_ext-XM_029780304.2	FLAMseq_ext-XM_029780304.2.p63						uncharacterized LOC115211668, transcript variant X1
LOC115211668	FLAMseq_ext-XM_029780304.2	FLAMseq_ext-XM_029780304.2.p5					CCHC-type domain-containing protein (Fragment)	uncharacterized LOC115211668, transcript variant X1
LOC115211668	FLAMseq_ext-XM_029780304.2	FLAMseq_ext-XM_029780304.2.p76						uncharacterized LOC115211668, transcript variant X1
LOC115211668	FLAMseq_ext-XM_029780304.2	FLAMseq_ext-XM_029780304.2.p14	0	Ribonuclease H protein				uncharacterized LOC115211668, transcript variant X1
LOC115211668	FLAMseq_ext-XM_029780304.2	FLAMseq_ext-XM_029780304.2.p78						uncharacterized LOC115211668, transcript variant X1
LOC115211668	FLAMseq_ext-XM_029780304.2	FLAMseq_ext-XM_029780304.2.p4					Uncharacterized protein	uncharacterized LOC115211668, transcript variant X1
LOC115211668	FLAMseq_ext-XM_029780304.2	FLAMseq_ext-XM_029780304.2.p68						uncharacterized LOC115211668, transcript variant X1
LOC115211668	FLAMseq_ext-XM_029780304.2	FLAMseq_ext-XM_029780304.2.p19						uncharacterized LOC115211668, transcript variant X1
LOC115211668	FLAMseq_ext-XM_029780304.2	FLAMseq_ext-XM_029780304.2.p8	0	Ribonuclease H protein			Uncharacterized protein (Fragment)	uncharacterized LOC115211668, transcript variant X1
LOC115211668	FLAMseq_ext-XM_029780304.2	FLAMseq_ext-XM_029780304.2.p65						uncharacterized LOC115211668, transcript variant X1
LOC115211668	FLAMseq_ext-XM_029780304.2	FLAMseq_ext-XM_029780304.2.p66					Uncharacterized protein (Fragment)	uncharacterized LOC115211668, transcript variant X1
LOC115211668	FLAMseq_ext-XM_029780304.2	FLAMseq_ext-XM_029780304.2.p3					Uncharacterized protein	uncharacterized LOC115211668, transcript variant X1
LOC115211668	FLAMseq_ext-XM_029780304.2	FLAMseq_ext-XM_029780304.2.p47						uncharacterized LOC115211668, transcript variant X1
LOC115211668	FLAMseq_ext-XM_029780304.2	FLAMseq_ext-XM_029780304.2.p2					Uncharacterized protein	uncharacterized LOC115211668, transcript variant X1
LOC115211668	FLAMseq_ext-XM_029780304.2	FLAMseq_ext-XM_029780304.2.p56						uncharacterized LOC115211668, transcript variant X1
LOC115211668	FLAMseq_ext-XM_029780304.2	FLAMseq_ext-XM_029780304.2.p1	OSTF1	SH3 domain binding			Uncharacterized protein	uncharacterized LOC115211668, transcript variant X1
LOC115211668	FLAMseq_ext-XM_029780304.2	FLAMseq_ext-XM_029780304.2.p54						uncharacterized LOC115211668, transcript variant X1
LOC115211668	FLAMseq_ext-XM_029780304.2	FLAMseq_ext-XM_029780304.2.p79						uncharacterized LOC115211668, transcript variant X1
LOC115211668	FLAMseq_ext-XM_029780304.2	FLAMseq_ext-XM_029780304.2.p11	0	0			Uncharacterized protein	uncharacterized LOC115211668, transcript variant X1
LOC115211668	FLAMseq_ext-XM_029780304.2	FLAMseq_ext-XM_029780304.2.p6						uncharacterized LOC115211668, transcript variant X1
LOC115211669	FLAMseq_ext-XM_029780308.2	FLAMseq_ext-XM_029780308.2.p2						E3 ubiquitin-protein ligase MARCHF8
LOC115211669	FLAMseq_ext-XM_029780308.2	FLAMseq_ext-XM_029780308.2.p1	0	Zinc ion binding	Dmel\CG4080	Marchf8	RING-CH-type domain-containing protein	E3 ubiquitin-protein ligase MARCHF8
LOC115211669	FLAMseq_ext-XM_029780308.2	FLAMseq_ext-XM_029780308.2.p4						E3 ubiquitin-protein ligase MARCHF8
LOC115211669	FLAMseq_ext-XM_029780308.2	FLAMseq_ext-XM_029780308.2.p6						E3 ubiquitin-protein ligase MARCHF8
LOC115211669	FLAMseq_ext-XM_029780308.2	FLAMseq_ext-XM_029780308.2.p9						E3 ubiquitin-protein ligase MARCHF8
LOC115211671	FLAMseq_ext-XM_029780311.2	FLAMseq_ext-XM_029780311.2.p5						uncharacterized LOC115211671
LOC115211671	FLAMseq_ext-XM_029780311.2	FLAMseq_ext-XM_029780311.2.p9						uncharacterized LOC115211671
LOC115211671	FLAMseq_ext-XM_029780311.2	FLAMseq_ext-XM_029780311.2.p2					Protein kinase domain-containing protein	uncharacterized LOC115211671
LOC115211671	FLAMseq_ext-XM_029780311.2	FLAMseq_ext-XM_029780311.2.p7					Protein kinase domain-containing protein	uncharacterized LOC115211671
LOC115211671	FLAMseq_ext-XM_029780311.2	FLAMseq_ext-XM_029780311.2.p1			CG1937	Rnf214	RING-type domain-containing protein	uncharacterized LOC115211671
LOC115211671	FLAMseq_ext-XM_029780311.2	FLAMseq_ext-XM_029780311.2.p11						uncharacterized LOC115211671
LOC115211671	FLAMseq_ext-XM_029780311.2	FLAMseq_ext-XM_029780311.2.p14					Uncharacterized protein	uncharacterized LOC115211671
LOC115211671	FLAMseq_ext-XM_029780311.2	FLAMseq_ext-XM_029780311.2.p12						uncharacterized LOC115211671
LOC115211671	FLAMseq_ext-XM_029780311.2	FLAMseq_ext-XM_029780311.2.p16						uncharacterized LOC115211671
LOC115211672	FLAMseq_ext-XM_029780312.2	FLAMseq_ext-XM_029780312.2.p13						GDH/6PGL endoplasmic bifunctional protein-like
LOC115211672	FLAMseq_ext-XM_029780312.2	FLAMseq_ext-XM_029780312.2.p2	0	0			Uncharacterized protein	GDH/6PGL endoplasmic bifunctional protein-like
LOC115211672	FLAMseq_ext-XM_029780312.2	FLAMseq_ext-XM_029780312.2.p1	H6PD	Hexose-6-phosphate dehydrogenase (Glucose 1-dehydrogenase)	Zw	H6pd	Uncharacterized protein	GDH/6PGL endoplasmic bifunctional protein-like
LOC115211672	FLAMseq_ext-XM_029780312.2	FLAMseq_ext-XM_029780312.2.p14						GDH/6PGL endoplasmic bifunctional protein-like
LOC115211672	FLAMseq_ext-XM_029780312.2	FLAMseq_ext-XM_029780312.2.p8						GDH/6PGL endoplasmic bifunctional protein-like
LOC115211674	FLAMseq_ext-XM_029780314.2	FLAMseq_ext-XM_029780314.2.p4						CD63 antigen
LOC115211674	FLAMseq_ext-XM_029780314.2	FLAMseq_ext-XM_029780314.2.p1	0	Tetraspanin family	Tsp42Ed	Tspan7	Tetraspanin	CD63 antigen
LOC115211674	FLAMseq_ext-XM_029780314.2	FLAMseq_ext-XM_029780314.2.p3						CD63 antigen
LOC115211676	FLAMseq_ext-XM_029780316.2	FLAMseq_ext-XM_029780316.2.p4						double-stranded RNA-specific adenosine deaminase-like isoform X1
LOC115211676	FLAMseq_ext-XM_029780316.2	FLAMseq_ext-XM_029780316.2.p22						double-stranded RNA-specific adenosine deaminase-like isoform X1
LOC115211676	FLAMseq_ext-XM_029780316.2	FLAMseq_ext-XM_029780316.2.p17						double-stranded RNA-specific adenosine deaminase-like isoform X1
LOC115211676	FLAMseq_ext-XM_029780316.2	FLAMseq_ext-XM_029780316.2.p1	0	double-stranded RNA adenosine deaminase activity	Adar	Adar	Uncharacterized protein	double-stranded RNA-specific adenosine deaminase-like isoform X1
LOC115211676	FLAMseq_ext-XM_029780316.2	FLAMseq_ext-XM_029780316.2.p12						double-stranded RNA-specific adenosine deaminase-like isoform X1
LOC115211676	FLAMseq_ext-XM_029780316.2	FLAMseq_ext-XM_029780316.2.p14						double-stranded RNA-specific adenosine deaminase-like isoform X1
LOC115211678	FLAMseq_ext-XM_029780319.2	FLAMseq_ext-XM_029780319.2.p1	DDX21	7SK snRNA binding	DmRH5	Ddx21	RNA helicase	nucleolar RNA helicase 2 isoform X1
LOC115211678	FLAMseq_ext-XM_029780319.2	FLAMseq_ext-XM_029780319.2.p7						nucleolar RNA helicase 2 isoform X1
LOC115211677	FLAMseq_ext-XM_029780322.2	FLAMseq_ext-XM_029780322.2.p1	SEC22B	vesicle fusion with Golgi apparatus	Sec22	Sec22b	Uncharacterized protein	vesicle-trafficking protein SEC22b
LOC115211677	FLAMseq_ext-XM_029780322.2	FLAMseq_ext-XM_029780322.2.p5						vesicle-trafficking protein SEC22b
LOC115211677	FLAMseq_ext-XM_029780322.2	FLAMseq_ext-XM_029780322.2.p9						vesicle-trafficking protein SEC22b
LOC115211677	FLAMseq_ext-XM_029780322.2	FLAMseq_ext-XM_029780322.2.p2					Uncharacterized protein	vesicle-trafficking protein SEC22b
LOC115211677	FLAMseq_ext-XM_029780322.2	FLAMseq_ext-XM_029780322.2.p3						vesicle-trafficking protein SEC22b
LOC115211677	FLAMseq_ext-XM_029780322.2	FLAMseq_ext-XM_029780322.2.p11						vesicle-trafficking protein SEC22b
LOC115211677	FLAMseq_ext-XM_029780322.2	FLAMseq_ext-XM_029780322.2.p6						vesicle-trafficking protein SEC22b
LOC115211684	FLAMseq_ext-XM_029780328.2	FLAMseq_ext-XM_029780328.2.p19						rho guanine nucleotide exchange factor 11-like isoform X8
LOC115211684	FLAMseq_ext-XM_029780328.2	FLAMseq_ext-XM_029780328.2.p1	ARHGEF12	Domain found in Dishevelled, Egl-10, and Pleckstrin (DEP)	RhoGEF2	Arhgef12	Uncharacterized protein (Fragment)	rho guanine nucleotide exchange factor 11-like isoform X8
LOC115211684	FLAMseq_ext-XM_029780328.2	FLAMseq_ext-XM_029780328.2.p24						rho guanine nucleotide exchange factor 11-like isoform X8
LOC115211684	FLAMseq_ext-XM_029780328.2	FLAMseq_ext-XM_029780328.2.p29						rho guanine nucleotide exchange factor 11-like isoform X8
LOC115211684	FLAMseq_ext-XM_029780328.2	FLAMseq_ext-XM_029780328.2.p2					Uncharacterized protein	rho guanine nucleotide exchange factor 11-like isoform X8
LOC115211684	FLAMseq_ext-XM_029780328.2	FLAMseq_ext-XM_029780328.2.p26						rho guanine nucleotide exchange factor 11-like isoform X8
LOC115211684	FLAMseq_ext-XM_029780328.2	FLAMseq_ext-XM_029780328.2.p17						rho guanine nucleotide exchange factor 11-like isoform X8
LOC115211684	FLAMseq_ext-XM_029780328.2	FLAMseq_ext-XM_029780328.2.p28					Uncharacterized protein	rho guanine nucleotide exchange factor 11-like isoform X8
LOC115211687	FLAMseq_ext-XM_029780336.1	FLAMseq_ext-XM_029780336.1.p1	0	transposition		Gin1	Uncharacterized protein	uncharacterized LOC115211687
LOC115211687	FLAMseq_ext-XM_029780336.1	FLAMseq_ext-XM_029780336.1.p12						uncharacterized LOC115211687
LOC115211687	FLAMseq_ext-XM_029780336.1	FLAMseq_ext-XM_029780336.1.p13						uncharacterized LOC115211687
LOC115211687	FLAMseq_ext-XM_029780336.1	FLAMseq_ext-XM_029780336.1.p3	0	retrotransposable element Tf2 155 kDa protein type 1-like			Uncharacterized protein	uncharacterized LOC115211687
LOC115211693	FLAMseq_ext-XM_029780343.2	FLAMseq_ext-XM_029780343.2.p1	ARPC1A	protein 2 3 complex, subunit	Arpc1	Arpc1a	Actin-related protein 2	actin-related protein 2/3 complex subunit 1A
LOC115211695	FLAMseq_ext-XM_029780345.2	FLAMseq_ext-XM_029780345.2.p1	CNPY3	innate immune response	CNPYb	Cnpy4	DUF3456 domain-containing protein	protein canopy 4-like
LOC115211695	FLAMseq_ext-XM_029780345.2	FLAMseq_ext-XM_029780345.2.p11						protein canopy 4-like
LOC115211695	FLAMseq_ext-XM_029780345.2	FLAMseq_ext-XM_029780345.2.p4						protein canopy 4-like
LOC115211695	FLAMseq_ext-XM_029780345.2	FLAMseq_ext-XM_029780345.2.p9						protein canopy 4-like
LOC115211695	FLAMseq_ext-XM_029780345.2	FLAMseq_ext-XM_029780345.2.p2						protein canopy 4-like
LOC115211695	FLAMseq_ext-XM_029780345.2	FLAMseq_ext-XM_029780345.2.p8						protein canopy 4-like
LOC115211696	FLAMseq_ext-XM_029780346.2	FLAMseq_ext-XM_029780346.2.p1	RPN2	Dolichyl-diphosphooligosaccharide--protein glycosyltransferase subunit	OstDelta	Rpn2	Dolichyl-diphosphooligosaccharide--protein glycosyltransferase subunit 2	dolichyl-diphosphooligosaccharide--protein glycosyltransferase subunit 2
LOC115211709	FLAMseq_ext-XM_029780362.2	FLAMseq_ext-XM_029780362.2.p1	KIAA2013	Uncharacterized conserved protein (DUF2152)	Dmel\CG7289	Kiaa2013	Uncharacterized protein	uncharacterized protein KIAA2013 homolog isoform X1
LOC115211717	FLAMseq_ext-XM_029780373.2	FLAMseq_ext-XM_029780373.2.p1			Tm1	Tpm1	Uncharacterized protein	tropomyosin Tod p 1.0102
LOC115211722	FLAMseq_ext-XM_029780377.2	FLAMseq_ext-XM_029780377.2.p1	0	Zinc knuckle	CG3800	Zcchc9	Uncharacterized protein	zinc finger CCHC domain-containing protein 9 isoform X1
LOC115211726	FLAMseq_ext-XM_029780380.2	FLAMseq_ext-XM_029780380.2.p1	0	Belongs to the Ntn-hydrolase family	CG1827	Aga	Uncharacterized protein	N(4)-(Beta-N-acetylglucosaminyl)-L-asparaginase
LOC115211726	FLAMseq_ext-XM_029780380.2	FLAMseq_ext-XM_029780380.2.p4					Oxysterol-binding protein	N(4)-(Beta-N-acetylglucosaminyl)-L-asparaginase
LOC115211731	FLAMseq_ext-XM_029780384.2	FLAMseq_ext-XM_029780384.2.p9						hsp70-binding protein 1
LOC115211731	FLAMseq_ext-XM_029780384.2	FLAMseq_ext-XM_029780384.2.p1	HSPBP1	HSPA (heat shock 70kDa) binding protein, cytoplasmic cochaperone 1	Dmel\CG10973	Hspbp1	Fes1 domain-containing protein	hsp70-binding protein 1
LOC115211736	FLAMseq_ext-XM_029780389.2	FLAMseq_ext-XM_029780389.2.p20						protein transport protein Sec31A
LOC115211736	FLAMseq_ext-XM_029780389.2	FLAMseq_ext-XM_029780389.2.p31					Uncharacterized protein	protein transport protein Sec31A
LOC115211736	FLAMseq_ext-XM_029780389.2	FLAMseq_ext-XM_029780389.2.p45						protein transport protein Sec31A
LOC115211736	FLAMseq_ext-XM_029780389.2	FLAMseq_ext-XM_029780389.2.p32						protein transport protein Sec31A
LOC115211736	FLAMseq_ext-XM_029780389.2	FLAMseq_ext-XM_029780389.2.p59						protein transport protein Sec31A
LOC115211736	FLAMseq_ext-XM_029780389.2	FLAMseq_ext-XM_029780389.2.p5						protein transport protein Sec31A
LOC115211736	FLAMseq_ext-XM_029780389.2	FLAMseq_ext-XM_029780389.2.p7					Protein SPT2 homolog	protein transport protein Sec31A
LOC115211736	FLAMseq_ext-XM_029780389.2	FLAMseq_ext-XM_029780389.2.p9					Uncharacterized protein	protein transport protein Sec31A
LOC115211736	FLAMseq_ext-XM_029780389.2	FLAMseq_ext-XM_029780389.2.p44						protein transport protein Sec31A
LOC115211736	FLAMseq_ext-XM_029780389.2	FLAMseq_ext-XM_029780389.2.p60						protein transport protein Sec31A
LOC115211736	FLAMseq_ext-XM_029780389.2	FLAMseq_ext-XM_029780389.2.p12						protein transport protein Sec31A
LOC115211736	FLAMseq_ext-XM_029780389.2	FLAMseq_ext-XM_029780389.2.p22	0	Metal ion binding. It is involved in the biological process described with metal ion transport	Atox1	Atox1	HMA domain-containing protein	protein transport protein Sec31A
LOC115211736	FLAMseq_ext-XM_029780389.2	FLAMseq_ext-XM_029780389.2.p41					Uncharacterized protein	protein transport protein Sec31A
LOC115211736	FLAMseq_ext-XM_029780389.2	FLAMseq_ext-XM_029780389.2.p18						protein transport protein Sec31A
LOC115211736	FLAMseq_ext-XM_029780389.2	FLAMseq_ext-XM_029780389.2.p2	0	0	ORF1		Uncharacterized protein	protein transport protein Sec31A
LOC115211736	FLAMseq_ext-XM_029780389.2	FLAMseq_ext-XM_029780389.2.p48						protein transport protein Sec31A
LOC115211736	FLAMseq_ext-XM_029780389.2	FLAMseq_ext-XM_029780389.2.p8						protein transport protein Sec31A
LOC115211736	FLAMseq_ext-XM_029780389.2	FLAMseq_ext-XM_029780389.2.p33						protein transport protein Sec31A
LOC115211736	FLAMseq_ext-XM_029780389.2	FLAMseq_ext-XM_029780389.2.p29					MFS domain-containing protein	protein transport protein Sec31A
LOC115211736	FLAMseq_ext-XM_029780389.2	FLAMseq_ext-XM_029780389.2.p1	SEC31A	vesicle-mediated transport	Sec31	Sec31a	WD_REPEATS_REGION domain-containing protein	protein transport protein Sec31A
LOC115211736	FLAMseq_ext-XM_029780389.2	FLAMseq_ext-XM_029780389.2.p3					Uncharacterized protein (Fragment)	protein transport protein Sec31A
LOC115211736	FLAMseq_ext-XM_029780389.2	FLAMseq_ext-XM_029780389.2.p42					Uncharacterized protein (Fragment)	protein transport protein Sec31A
LOC115211733	FLAMseq_ext-XM_029780390.2	FLAMseq_ext-XM_029780390.2.p56						uncharacterized LOC115211733, transcript variant X1
LOC115211733	FLAMseq_ext-XM_029780390.2	FLAMseq_ext-XM_029780390.2.p44						uncharacterized LOC115211733, transcript variant X1
LOC115211733	FLAMseq_ext-XM_029780390.2	FLAMseq_ext-XM_029780390.2.p6					Uncharacterized protein	uncharacterized LOC115211733, transcript variant X1
LOC115211733	FLAMseq_ext-XM_029780390.2	FLAMseq_ext-XM_029780390.2.p121						uncharacterized LOC115211733, transcript variant X1
LOC115211733	FLAMseq_ext-XM_029780390.2	FLAMseq_ext-XM_029780390.2.p13						uncharacterized LOC115211733, transcript variant X1
LOC115211733	FLAMseq_ext-XM_029780390.2	FLAMseq_ext-XM_029780390.2.p18						uncharacterized LOC115211733, transcript variant X1
LOC115211733	FLAMseq_ext-XM_029780390.2	FLAMseq_ext-XM_029780390.2.p141						uncharacterized LOC115211733, transcript variant X1
LOC115211733	FLAMseq_ext-XM_029780390.2	FLAMseq_ext-XM_029780390.2.p81						uncharacterized LOC115211733, transcript variant X1
LOC115211733	FLAMseq_ext-XM_029780390.2	FLAMseq_ext-XM_029780390.2.p80					Protein kinase domain-containing protein	uncharacterized LOC115211733, transcript variant X1
LOC115211733	FLAMseq_ext-XM_029780390.2	FLAMseq_ext-XM_029780390.2.p87					Uncharacterized protein (Fragment)	uncharacterized LOC115211733, transcript variant X1
LOC115211733	FLAMseq_ext-XM_029780390.2	FLAMseq_ext-XM_029780390.2.p4					Uncharacterized protein	uncharacterized LOC115211733, transcript variant X1
LOC115211733	FLAMseq_ext-XM_029780390.2	FLAMseq_ext-XM_029780390.2.p82						uncharacterized LOC115211733, transcript variant X1
LOC115211733	FLAMseq_ext-XM_029780390.2	FLAMseq_ext-XM_029780390.2.p12					Uncharacterized protein (Fragment)	uncharacterized LOC115211733, transcript variant X1
LOC115211733	FLAMseq_ext-XM_029780390.2	FLAMseq_ext-XM_029780390.2.p21						uncharacterized LOC115211733, transcript variant X1
LOC115211733	FLAMseq_ext-XM_029780390.2	FLAMseq_ext-XM_029780390.2.p29						uncharacterized LOC115211733, transcript variant X1
LOC115211733	FLAMseq_ext-XM_029780390.2	FLAMseq_ext-XM_029780390.2.p89						uncharacterized LOC115211733, transcript variant X1
LOC115211733	FLAMseq_ext-XM_029780390.2	FLAMseq_ext-XM_029780390.2.p45						uncharacterized LOC115211733, transcript variant X1
LOC115211733	FLAMseq_ext-XM_029780390.2	FLAMseq_ext-XM_029780390.2.p17						uncharacterized LOC115211733, transcript variant X1
LOC115211733	FLAMseq_ext-XM_029780390.2	FLAMseq_ext-XM_029780390.2.p64						uncharacterized LOC115211733, transcript variant X1
LOC115211733	FLAMseq_ext-XM_029780390.2	FLAMseq_ext-XM_029780390.2.p100						uncharacterized LOC115211733, transcript variant X1
LOC115211733	FLAMseq_ext-XM_029780390.2	FLAMseq_ext-XM_029780390.2.p135						uncharacterized LOC115211733, transcript variant X1
LOC115211733	FLAMseq_ext-XM_029780390.2	FLAMseq_ext-XM_029780390.2.p54						uncharacterized LOC115211733, transcript variant X1
LOC115211733	FLAMseq_ext-XM_029780390.2	FLAMseq_ext-XM_029780390.2.p63						uncharacterized LOC115211733, transcript variant X1
LOC115211733	FLAMseq_ext-XM_029780390.2	FLAMseq_ext-XM_029780390.2.p55						uncharacterized LOC115211733, transcript variant X1
LOC115211733	FLAMseq_ext-XM_029780390.2	FLAMseq_ext-XM_029780390.2.p19	0	Transposase (partial DDE domain)			Uncharacterized protein	uncharacterized LOC115211733, transcript variant X1
LOC115211733	FLAMseq_ext-XM_029780390.2	FLAMseq_ext-XM_029780390.2.p91						uncharacterized LOC115211733, transcript variant X1
LOC115211733	FLAMseq_ext-XM_029780390.2	FLAMseq_ext-XM_029780390.2.p125						uncharacterized LOC115211733, transcript variant X1
LOC115211733	FLAMseq_ext-XM_029780390.2	FLAMseq_ext-XM_029780390.2.p102						uncharacterized LOC115211733, transcript variant X1
LOC115211733	FLAMseq_ext-XM_029780390.2	FLAMseq_ext-XM_029780390.2.p124						uncharacterized LOC115211733, transcript variant X1
LOC115211733	FLAMseq_ext-XM_029780390.2	FLAMseq_ext-XM_029780390.2.p50					Exostosin domain-containing protein (Fragment)	uncharacterized LOC115211733, transcript variant X1
LOC115211733	FLAMseq_ext-XM_029780390.2	FLAMseq_ext-XM_029780390.2.p84						uncharacterized LOC115211733, transcript variant X1
LOC115211733	FLAMseq_ext-XM_029780390.2	FLAMseq_ext-XM_029780390.2.p75						uncharacterized LOC115211733, transcript variant X1
LOC115211733	FLAMseq_ext-XM_029780390.2	FLAMseq_ext-XM_029780390.2.p136						uncharacterized LOC115211733, transcript variant X1
LOC115211733	FLAMseq_ext-XM_029780390.2	FLAMseq_ext-XM_029780390.2.p115						uncharacterized LOC115211733, transcript variant X1
LOC115211733	FLAMseq_ext-XM_029780390.2	FLAMseq_ext-XM_029780390.2.p1					Uncharacterized protein	uncharacterized LOC115211733, transcript variant X1
LOC115211733	FLAMseq_ext-XM_029780390.2	FLAMseq_ext-XM_029780390.2.p150						uncharacterized LOC115211733, transcript variant X1
LOC115211733	FLAMseq_ext-XM_029780390.2	FLAMseq_ext-XM_029780390.2.p5	0	Transposase (partial DDE domain)			SMP-LTD domain-containing protein	uncharacterized LOC115211733, transcript variant X1
LOC115211733	FLAMseq_ext-XM_029780390.2	FLAMseq_ext-XM_029780390.2.p152						uncharacterized LOC115211733, transcript variant X1
LOC115211733	FLAMseq_ext-XM_029780390.2	FLAMseq_ext-XM_029780390.2.p83						uncharacterized LOC115211733, transcript variant X1
LOC115211733	FLAMseq_ext-XM_029780390.2	FLAMseq_ext-XM_029780390.2.p43						uncharacterized LOC115211733, transcript variant X1
LOC115211733	FLAMseq_ext-XM_029780390.2	FLAMseq_ext-XM_029780390.2.p69						uncharacterized LOC115211733, transcript variant X1
LOC115211733	FLAMseq_ext-XM_029780390.2	FLAMseq_ext-XM_029780390.2.p46						uncharacterized LOC115211733, transcript variant X1
LOC115211733	FLAMseq_ext-XM_029780390.2	FLAMseq_ext-XM_029780390.2.p92						uncharacterized LOC115211733, transcript variant X1
LOC115211733	FLAMseq_ext-XM_029780390.2	FLAMseq_ext-XM_029780390.2.p32					Rab-GAP TBC domain-containing protein	uncharacterized LOC115211733, transcript variant X1
LOC115211733	FLAMseq_ext-XM_029780390.2	FLAMseq_ext-XM_029780390.2.p114						uncharacterized LOC115211733, transcript variant X1
LOC115211733	FLAMseq_ext-XM_029780390.2	FLAMseq_ext-XM_029780390.2.p27					Uncharacterized protein	uncharacterized LOC115211733, transcript variant X1
LOC115211733	FLAMseq_ext-XM_029780390.2	FLAMseq_ext-XM_029780390.2.p31	0	Ribonuclease H protein			Uncharacterized protein	uncharacterized LOC115211733, transcript variant X1
LOC115211733	FLAMseq_ext-XM_029780390.2	FLAMseq_ext-XM_029780390.2.p72						uncharacterized LOC115211733, transcript variant X1
LOC115211733	FLAMseq_ext-XM_029780390.2	FLAMseq_ext-XM_029780390.2.p59						uncharacterized LOC115211733, transcript variant X1
LOC115211733	FLAMseq_ext-XM_029780390.2	FLAMseq_ext-XM_029780390.2.p143						uncharacterized LOC115211733, transcript variant X1
LOC115211733	FLAMseq_ext-XM_029780390.2	FLAMseq_ext-XM_029780390.2.p88					Uncharacterized protein	uncharacterized LOC115211733, transcript variant X1
LOC115211733	FLAMseq_ext-XM_029780390.2	FLAMseq_ext-XM_029780390.2.p95				F13a1	TGc domain-containing protein	uncharacterized LOC115211733, transcript variant X1
LOC115211733	FLAMseq_ext-XM_029780390.2	FLAMseq_ext-XM_029780390.2.p57					PPIase cyclophilin-type domain-containing protein	uncharacterized LOC115211733, transcript variant X1
LOC115211733	FLAMseq_ext-XM_029780390.2	FLAMseq_ext-XM_029780390.2.p118						uncharacterized LOC115211733, transcript variant X1
LOC115211733	FLAMseq_ext-XM_029780390.2	FLAMseq_ext-XM_029780390.2.p28						uncharacterized LOC115211733, transcript variant X1
LOC115211733	FLAMseq_ext-XM_029780390.2	FLAMseq_ext-XM_029780390.2.p61						uncharacterized LOC115211733, transcript variant X1
LOC115211733	FLAMseq_ext-XM_029780390.2	FLAMseq_ext-XM_029780390.2.p123					Uncharacterized protein (Fragment)	uncharacterized LOC115211733, transcript variant X1
LOC115211733	FLAMseq_ext-XM_029780390.2	FLAMseq_ext-XM_029780390.2.p86			Tg		TGc domain-containing protein	uncharacterized LOC115211733, transcript variant X1
LOC115211733	FLAMseq_ext-XM_029780390.2	FLAMseq_ext-XM_029780390.2.p22					Uncharacterized protein	uncharacterized LOC115211733, transcript variant X1
LOC115211738	FLAMseq_ext-XM_029780392.2	FLAMseq_ext-XM_029780392.2.p7						eukaryotic elongation factor 2 kinase isoform X1
LOC115211738	FLAMseq_ext-XM_029780392.2	FLAMseq_ext-XM_029780392.2.p1	EEF2K	elongation factor-2 kinase activity		Eef2k	Alpha-type protein kinase domain-containing protein	eukaryotic elongation factor 2 kinase isoform X1
LOC115211738	FLAMseq_ext-XM_029780392.2	FLAMseq_ext-XM_029780392.2.p12					Uncharacterized protein	eukaryotic elongation factor 2 kinase isoform X1
LOC115211738	FLAMseq_ext-XM_029780392.2	FLAMseq_ext-XM_029780392.2.p14						eukaryotic elongation factor 2 kinase isoform X1
LOC115211741	FLAMseq_ext-XM_029780394.2	FLAMseq_ext-XM_029780394.2.p107					Uncharacterized protein	beta-arrestin-1
LOC115211741	FLAMseq_ext-XM_029780394.2	FLAMseq_ext-XM_029780394.2.p94						beta-arrestin-1
LOC115211741	FLAMseq_ext-XM_029780394.2	FLAMseq_ext-XM_029780394.2.p63						beta-arrestin-1
LOC115211741	FLAMseq_ext-XM_029780394.2	FLAMseq_ext-XM_029780394.2.p96						beta-arrestin-1
LOC115211741	FLAMseq_ext-XM_029780394.2	FLAMseq_ext-XM_029780394.2.p90						beta-arrestin-1
LOC115211741	FLAMseq_ext-XM_029780394.2	FLAMseq_ext-XM_029780394.2.p166						beta-arrestin-1
LOC115211741	FLAMseq_ext-XM_029780394.2	FLAMseq_ext-XM_029780394.2.p22						beta-arrestin-1
LOC115211741	FLAMseq_ext-XM_029780394.2	FLAMseq_ext-XM_029780394.2.p142						beta-arrestin-1
LOC115211741	FLAMseq_ext-XM_029780394.2	FLAMseq_ext-XM_029780394.2.p143						beta-arrestin-1
LOC115211741	FLAMseq_ext-XM_029780394.2	FLAMseq_ext-XM_029780394.2.p146						beta-arrestin-1
LOC115211741	FLAMseq_ext-XM_029780394.2	FLAMseq_ext-XM_029780394.2.p127						beta-arrestin-1
LOC115211741	FLAMseq_ext-XM_029780394.2	FLAMseq_ext-XM_029780394.2.p50						beta-arrestin-1
LOC115211741	FLAMseq_ext-XM_029780394.2	FLAMseq_ext-XM_029780394.2.p30						beta-arrestin-1
LOC115211741	FLAMseq_ext-XM_029780394.2	FLAMseq_ext-XM_029780394.2.p15						beta-arrestin-1
LOC115211741	FLAMseq_ext-XM_029780394.2	FLAMseq_ext-XM_029780394.2.p53						beta-arrestin-1
LOC115211741	FLAMseq_ext-XM_029780394.2	FLAMseq_ext-XM_029780394.2.p10					Uncharacterized protein	beta-arrestin-1
LOC115211741	FLAMseq_ext-XM_029780394.2	FLAMseq_ext-XM_029780394.2.p62						beta-arrestin-1
LOC115211741	FLAMseq_ext-XM_029780394.2	FLAMseq_ext-XM_029780394.2.p76						beta-arrestin-1
LOC115211741	FLAMseq_ext-XM_029780394.2	FLAMseq_ext-XM_029780394.2.p100						beta-arrestin-1
LOC115211741	FLAMseq_ext-XM_029780394.2	FLAMseq_ext-XM_029780394.2.p164						beta-arrestin-1
LOC115211741	FLAMseq_ext-XM_029780394.2	FLAMseq_ext-XM_029780394.2.p155						beta-arrestin-1
LOC115211741	FLAMseq_ext-XM_029780394.2	FLAMseq_ext-XM_029780394.2.p13					Uncharacterized protein (Fragment)	beta-arrestin-1
LOC115211741	FLAMseq_ext-XM_029780394.2	FLAMseq_ext-XM_029780394.2.p25					Uncharacterized protein (Fragment)	beta-arrestin-1
LOC115211741	FLAMseq_ext-XM_029780394.2	FLAMseq_ext-XM_029780394.2.p157						beta-arrestin-1
LOC115211741	FLAMseq_ext-XM_029780394.2	FLAMseq_ext-XM_029780394.2.p139						beta-arrestin-1
LOC115211741	FLAMseq_ext-XM_029780394.2	FLAMseq_ext-XM_029780394.2.p168						beta-arrestin-1
LOC115211741	FLAMseq_ext-XM_029780394.2	FLAMseq_ext-XM_029780394.2.p106						beta-arrestin-1
LOC115211741	FLAMseq_ext-XM_029780394.2	FLAMseq_ext-XM_029780394.2.p39					Uncharacterized protein	beta-arrestin-1
LOC115211741	FLAMseq_ext-XM_029780394.2	FLAMseq_ext-XM_029780394.2.p34						beta-arrestin-1
LOC115211741	FLAMseq_ext-XM_029780394.2	FLAMseq_ext-XM_029780394.2.p123						beta-arrestin-1
LOC115211741	FLAMseq_ext-XM_029780394.2	FLAMseq_ext-XM_029780394.2.p97					Uncharacterized protein (Fragment)	beta-arrestin-1
LOC115211741	FLAMseq_ext-XM_029780394.2	FLAMseq_ext-XM_029780394.2.p1	ARRB1	alpha-1A adrenergic receptor binding	krz	Arrb1	Arrestin_C domain-containing protein	beta-arrestin-1
LOC115211741	FLAMseq_ext-XM_029780394.2	FLAMseq_ext-XM_029780394.2.p172						beta-arrestin-1
LOC115211741	FLAMseq_ext-XM_029780394.2	FLAMseq_ext-XM_029780394.2.p46					Uncharacterized protein	beta-arrestin-1
LOC115211741	FLAMseq_ext-XM_029780394.2	FLAMseq_ext-XM_029780394.2.p150						beta-arrestin-1
LOC115211741	FLAMseq_ext-XM_029780394.2	FLAMseq_ext-XM_029780394.2.p120					C2H2-type domain-containing protein	beta-arrestin-1
LOC115211741	FLAMseq_ext-XM_029780394.2	FLAMseq_ext-XM_029780394.2.p101					Sema domain-containing protein	beta-arrestin-1
LOC115211741	FLAMseq_ext-XM_029780394.2	FLAMseq_ext-XM_029780394.2.p111						beta-arrestin-1
LOC115211741	FLAMseq_ext-XM_029780394.2	FLAMseq_ext-XM_029780394.2.p80						beta-arrestin-1
LOC115211741	FLAMseq_ext-XM_029780394.2	FLAMseq_ext-XM_029780394.2.p105						beta-arrestin-1
LOC115211741	FLAMseq_ext-XM_029780394.2	FLAMseq_ext-XM_029780394.2.p69	0	Ribonuclease H protein			Uncharacterized protein	beta-arrestin-1
LOC115211741	FLAMseq_ext-XM_029780394.2	FLAMseq_ext-XM_029780394.2.p29					Uncharacterized protein	beta-arrestin-1
LOC115211741	FLAMseq_ext-XM_029780394.2	FLAMseq_ext-XM_029780394.2.p137						beta-arrestin-1
LOC115211741	FLAMseq_ext-XM_029780394.2	FLAMseq_ext-XM_029780394.2.p47						beta-arrestin-1
LOC115211741	FLAMseq_ext-XM_029780394.2	FLAMseq_ext-XM_029780394.2.p14					Uncharacterized protein (Fragment)	beta-arrestin-1
LOC115211741	FLAMseq_ext-XM_029780394.2	FLAMseq_ext-XM_029780394.2.p136						beta-arrestin-1
LOC115211741	FLAMseq_ext-XM_029780394.2	FLAMseq_ext-XM_029780394.2.p51					Uncharacterized protein	beta-arrestin-1
LOC115211741	FLAMseq_ext-XM_029780394.2	FLAMseq_ext-XM_029780394.2.p110						beta-arrestin-1
LOC115211741	FLAMseq_ext-XM_029780394.2	FLAMseq_ext-XM_029780394.2.p115						beta-arrestin-1
LOC115211741	FLAMseq_ext-XM_029780394.2	FLAMseq_ext-XM_029780394.2.p122						beta-arrestin-1
LOC115211741	FLAMseq_ext-XM_029780394.2	FLAMseq_ext-XM_029780394.2.p43						beta-arrestin-1
LOC115211741	FLAMseq_ext-XM_029780394.2	FLAMseq_ext-XM_029780394.2.p158						beta-arrestin-1
LOC115211741	FLAMseq_ext-XM_029780394.2	FLAMseq_ext-XM_029780394.2.p4						beta-arrestin-1
LOC115211741	FLAMseq_ext-XM_029780394.2	FLAMseq_ext-XM_029780394.2.p12						beta-arrestin-1
LOC115211741	FLAMseq_ext-XM_029780394.2	FLAMseq_ext-XM_029780394.2.p151						beta-arrestin-1
LOC115211741	FLAMseq_ext-XM_029780394.2	FLAMseq_ext-XM_029780394.2.p103						beta-arrestin-1
LOC115211741	FLAMseq_ext-XM_029780394.2	FLAMseq_ext-XM_029780394.2.p70						beta-arrestin-1
LOC115211741	FLAMseq_ext-XM_029780394.2	FLAMseq_ext-XM_029780394.2.p119						beta-arrestin-1
LOC115211741	FLAMseq_ext-XM_029780394.2	FLAMseq_ext-XM_029780394.2.p17					Uncharacterized protein	beta-arrestin-1
LOC115211751	FLAMseq_ext-XM_029780405.2	FLAMseq_ext-XM_029780405.2.p11						pelle-like serine/threonine-protein kinase pik-1
LOC115211751	FLAMseq_ext-XM_029780405.2	FLAMseq_ext-XM_029780405.2.p39						pelle-like serine/threonine-protein kinase pik-1
LOC115211751	FLAMseq_ext-XM_029780405.2	FLAMseq_ext-XM_029780405.2.p12						pelle-like serine/threonine-protein kinase pik-1
LOC115211751	FLAMseq_ext-XM_029780405.2	FLAMseq_ext-XM_029780405.2.p58						pelle-like serine/threonine-protein kinase pik-1
LOC115211751	FLAMseq_ext-XM_029780405.2	FLAMseq_ext-XM_029780405.2.p64						pelle-like serine/threonine-protein kinase pik-1
LOC115211751	FLAMseq_ext-XM_029780405.2	FLAMseq_ext-XM_029780405.2.p3	0	Ribonuclease H protein			Uncharacterized protein	pelle-like serine/threonine-protein kinase pik-1
LOC115211751	FLAMseq_ext-XM_029780405.2	FLAMseq_ext-XM_029780405.2.p9						pelle-like serine/threonine-protein kinase pik-1
LOC115211751	FLAMseq_ext-XM_029780405.2	FLAMseq_ext-XM_029780405.2.p2	0	Ribonuclease H protein	pol	Pol	Uncharacterized protein	pelle-like serine/threonine-protein kinase pik-1
LOC115211751	FLAMseq_ext-XM_029780405.2	FLAMseq_ext-XM_029780405.2.p44					Uncharacterized protein (Fragment)	pelle-like serine/threonine-protein kinase pik-1
LOC115211751	FLAMseq_ext-XM_029780405.2	FLAMseq_ext-XM_029780405.2.p40						pelle-like serine/threonine-protein kinase pik-1
LOC115211751	FLAMseq_ext-XM_029780405.2	FLAMseq_ext-XM_029780405.2.p5	0	Ribonuclease H protein			Calponin-homology (CH) domain-containing protein	pelle-like serine/threonine-protein kinase pik-1
LOC115211751	FLAMseq_ext-XM_029780405.2	FLAMseq_ext-XM_029780405.2.p14						pelle-like serine/threonine-protein kinase pik-1
LOC115211751	FLAMseq_ext-XM_029780405.2	FLAMseq_ext-XM_029780405.2.p38						pelle-like serine/threonine-protein kinase pik-1
LOC115211751	FLAMseq_ext-XM_029780405.2	FLAMseq_ext-XM_029780405.2.p29						pelle-like serine/threonine-protein kinase pik-1
LOC115211751	FLAMseq_ext-XM_029780405.2	FLAMseq_ext-XM_029780405.2.p1	pll	Death domain	pll	Irak1	Protein kinase domain-containing protein (Fragment)	pelle-like serine/threonine-protein kinase pik-1
LOC115211751	FLAMseq_ext-XM_029780405.2	FLAMseq_ext-XM_029780405.2.p23						pelle-like serine/threonine-protein kinase pik-1
LOC115211751	FLAMseq_ext-XM_029780405.2	FLAMseq_ext-XM_029780405.2.p7						pelle-like serine/threonine-protein kinase pik-1
LOC115211751	FLAMseq_ext-XM_029780405.2	FLAMseq_ext-XM_029780405.2.p22						pelle-like serine/threonine-protein kinase pik-1
LOC115211751	FLAMseq_ext-XM_029780405.2	FLAMseq_ext-XM_029780405.2.p13	0	Reverse transcriptase (RNA-dependent DNA polymerase)	RTase		Reverse transcriptase domain-containing protein	pelle-like serine/threonine-protein kinase pik-1
LOC115211751	FLAMseq_ext-XM_029780405.2	FLAMseq_ext-XM_029780405.2.p10					Uncharacterized protein	pelle-like serine/threonine-protein kinase pik-1
LOC115211751	FLAMseq_ext-XM_029780405.2	FLAMseq_ext-XM_029780405.2.p45						pelle-like serine/threonine-protein kinase pik-1
LOC115211757	FLAMseq_ext-XM_029780409.2	FLAMseq_ext-XM_029780409.2.p66						tubulin beta-4B chain
LOC115211757	FLAMseq_ext-XM_029780409.2	FLAMseq_ext-XM_029780409.2.p38					Uncharacterized protein	tubulin beta-4B chain
LOC115211757	FLAMseq_ext-XM_029780409.2	FLAMseq_ext-XM_029780409.2.p58						tubulin beta-4B chain
LOC115211757	FLAMseq_ext-XM_029780409.2	FLAMseq_ext-XM_029780409.2.p17						tubulin beta-4B chain
LOC115211757	FLAMseq_ext-XM_029780409.2	FLAMseq_ext-XM_029780409.2.p39						tubulin beta-4B chain
LOC115211757	FLAMseq_ext-XM_029780409.2	FLAMseq_ext-XM_029780409.2.p2						tubulin beta-4B chain
LOC115211757	FLAMseq_ext-XM_029780409.2	FLAMseq_ext-XM_029780409.2.p13						tubulin beta-4B chain
LOC115211757	FLAMseq_ext-XM_029780409.2	FLAMseq_ext-XM_029780409.2.p6						tubulin beta-4B chain
LOC115211757	FLAMseq_ext-XM_029780409.2	FLAMseq_ext-XM_029780409.2.p54						tubulin beta-4B chain
LOC115211757	FLAMseq_ext-XM_029780409.2	FLAMseq_ext-XM_029780409.2.p56						tubulin beta-4B chain
LOC115211757	FLAMseq_ext-XM_029780409.2	FLAMseq_ext-XM_029780409.2.p7					Uncharacterized protein	tubulin beta-4B chain
LOC115211757	FLAMseq_ext-XM_029780409.2	FLAMseq_ext-XM_029780409.2.p67					FH2 domain-containing protein	tubulin beta-4B chain
LOC115211757	FLAMseq_ext-XM_029780409.2	FLAMseq_ext-XM_029780409.2.p47						tubulin beta-4B chain
LOC115211757	FLAMseq_ext-XM_029780409.2	FLAMseq_ext-XM_029780409.2.p76						tubulin beta-4B chain
LOC115211757	FLAMseq_ext-XM_029780409.2	FLAMseq_ext-XM_029780409.2.p55						tubulin beta-4B chain
LOC115211757	FLAMseq_ext-XM_029780409.2	FLAMseq_ext-XM_029780409.2.p69						tubulin beta-4B chain
LOC115211757	FLAMseq_ext-XM_029780409.2	FLAMseq_ext-XM_029780409.2.p29					Uncharacterized protein	tubulin beta-4B chain
LOC115211757	FLAMseq_ext-XM_029780409.2	FLAMseq_ext-XM_029780409.2.p31					Uncharacterized protein	tubulin beta-4B chain
LOC115211757	FLAMseq_ext-XM_029780409.2	FLAMseq_ext-XM_029780409.2.p4					Uncharacterized protein (Fragment)	tubulin beta-4B chain
LOC115211757	FLAMseq_ext-XM_029780409.2	FLAMseq_ext-XM_029780409.2.p32					Uncharacterized protein	tubulin beta-4B chain
LOC115211757	FLAMseq_ext-XM_029780409.2	FLAMseq_ext-XM_029780409.2.p18					Uncharacterized protein (Fragment)	tubulin beta-4B chain
LOC115211757	FLAMseq_ext-XM_029780409.2	FLAMseq_ext-XM_029780409.2.p15					Uncharacterized protein (Fragment)	tubulin beta-4B chain
LOC115211757	FLAMseq_ext-XM_029780409.2	FLAMseq_ext-XM_029780409.2.p26						tubulin beta-4B chain
LOC115211757	FLAMseq_ext-XM_029780409.2	FLAMseq_ext-XM_029780409.2.p1	TUBB4B	Tubulin is the major constituent of microtubules. It binds two moles of GTP, one at an exchangeable site on the beta chain and one at a non-exchangeable site on the alpha chain	betaTub56D	Tubb4b	Tubulin beta chain	tubulin beta-4B chain
LOC115211757	FLAMseq_ext-XM_029780409.2	FLAMseq_ext-XM_029780409.2.p77						tubulin beta-4B chain
LOC115211757	FLAMseq_ext-XM_029780409.2	FLAMseq_ext-XM_029780409.2.p78						tubulin beta-4B chain
LOC115211757	FLAMseq_ext-XM_029780409.2	FLAMseq_ext-XM_029780409.2.p11					Amidohydro-rel domain-containing protein	tubulin beta-4B chain
LOC115211757	FLAMseq_ext-XM_029780409.2	FLAMseq_ext-XM_029780409.2.p21					Uncharacterized protein (Fragment)	tubulin beta-4B chain
LOC115211757	FLAMseq_ext-XM_029780409.2	FLAMseq_ext-XM_029780409.2.p72					Uncharacterized protein	tubulin beta-4B chain
LOC115211757	FLAMseq_ext-XM_029780409.2	FLAMseq_ext-XM_029780409.2.p23						tubulin beta-4B chain
LOC115211757	FLAMseq_ext-XM_029780409.2	FLAMseq_ext-XM_029780409.2.p10						tubulin beta-4B chain
LOC115211758	FLAMseq_ext-XM_029780410.2	FLAMseq_ext-XM_029780410.2.p3					Uncharacterized protein (Fragment)	inter alpha-trypsin inhibitor, heavy chain 4 isoform X1
LOC115211758	FLAMseq_ext-XM_029780410.2	FLAMseq_ext-XM_029780410.2.p1	ITIH4	hyaluronan metabolic process		Itih4	Uncharacterized protein	inter alpha-trypsin inhibitor, heavy chain 4 isoform X1
LOC115211760	FLAMseq_ext-XM_029780425.2	FLAMseq_ext-XM_029780425.2.p27						dual specificity tyrosine-phosphorylation-regulated kinase 1A isoform X1
LOC115211760	FLAMseq_ext-XM_029780425.2	FLAMseq_ext-XM_029780425.2.p38						dual specificity tyrosine-phosphorylation-regulated kinase 1A isoform X1
LOC115211760	FLAMseq_ext-XM_029780425.2	FLAMseq_ext-XM_029780425.2.p15						dual specificity tyrosine-phosphorylation-regulated kinase 1A isoform X1
LOC115211760	FLAMseq_ext-XM_029780425.2	FLAMseq_ext-XM_029780425.2.p12						dual specificity tyrosine-phosphorylation-regulated kinase 1A isoform X1
LOC115211760	FLAMseq_ext-XM_029780425.2	FLAMseq_ext-XM_029780425.2.p21						dual specificity tyrosine-phosphorylation-regulated kinase 1A isoform X1
LOC115211760	FLAMseq_ext-XM_029780425.2	FLAMseq_ext-XM_029780425.2.p20						dual specificity tyrosine-phosphorylation-regulated kinase 1A isoform X1
LOC115211760	FLAMseq_ext-XM_029780425.2	FLAMseq_ext-XM_029780425.2.p25						dual specificity tyrosine-phosphorylation-regulated kinase 1A isoform X1
LOC115211760	FLAMseq_ext-XM_029780425.2	FLAMseq_ext-XM_029780425.2.p4					Uncharacterized protein (Fragment)	dual specificity tyrosine-phosphorylation-regulated kinase 1A isoform X1
LOC115211760	FLAMseq_ext-XM_029780425.2	FLAMseq_ext-XM_029780425.2.p8					Uncharacterized protein (Fragment)	dual specificity tyrosine-phosphorylation-regulated kinase 1A isoform X1
LOC115211760	FLAMseq_ext-XM_029780425.2	FLAMseq_ext-XM_029780425.2.p6			Bkm		Uncharacterized protein	dual specificity tyrosine-phosphorylation-regulated kinase 1A isoform X1
LOC115211760	FLAMseq_ext-XM_029780425.2	FLAMseq_ext-XM_029780425.2.p1	DYRK1A	protein serine/threonine/tyrosine kinase activity	mnb	Dyrk1a	Dual-specificity kinase (Fragment)	dual specificity tyrosine-phosphorylation-regulated kinase 1A isoform X1
LOC115211765	FLAMseq_ext-XM_029780438.2	FLAMseq_ext-XM_029780438.2.p3						S-adenosylmethionine synthase isoform X1
LOC115211765	FLAMseq_ext-XM_029780438.2	FLAMseq_ext-XM_029780438.2.p4					Uncharacterized protein	S-adenosylmethionine synthase isoform X1
LOC115211765	FLAMseq_ext-XM_029780438.2	FLAMseq_ext-XM_029780438.2.p1	MAT1A	Catalyzes the formation of S-adenosylmethionine from methionine and ATP	Sam-S	Mat1a	S-adenosylmethionine synthase	S-adenosylmethionine synthase isoform X1
LOC115211765	FLAMseq_ext-XM_029780438.2	FLAMseq_ext-XM_029780438.2.p5						S-adenosylmethionine synthase isoform X1
LOC115211770	FLAMseq_ext-XM_029780442.2	FLAMseq_ext-XM_029780442.2.p6						nucleolin
LOC115211770	FLAMseq_ext-XM_029780442.2	FLAMseq_ext-XM_029780442.2.p18						nucleolin
LOC115211770	FLAMseq_ext-XM_029780442.2	FLAMseq_ext-XM_029780442.2.p12						nucleolin
LOC115211770	FLAMseq_ext-XM_029780442.2	FLAMseq_ext-XM_029780442.2.p2						nucleolin
LOC115211770	FLAMseq_ext-XM_029780442.2	FLAMseq_ext-XM_029780442.2.p5						nucleolin
LOC115211770	FLAMseq_ext-XM_029780442.2	FLAMseq_ext-XM_029780442.2.p3						nucleolin
LOC115211770	FLAMseq_ext-XM_029780442.2	FLAMseq_ext-XM_029780442.2.p1	NCL	ErbB-4 class receptor binding		Ncl	Uncharacterized protein	nucleolin
LOC115211770	FLAMseq_ext-XM_029780442.2	FLAMseq_ext-XM_029780442.2.p15						nucleolin
LOC115211770	FLAMseq_ext-XM_029780442.2	FLAMseq_ext-XM_029780442.2.p13						nucleolin
LOC115211768	FLAMseq_ext-XM_029780446.2	FLAMseq_ext-XM_029780446.2.p28						ecdysone receptor
LOC115211768	FLAMseq_ext-XM_029780446.2	FLAMseq_ext-XM_029780446.2.p37						ecdysone receptor
LOC115211768	FLAMseq_ext-XM_029780446.2	FLAMseq_ext-XM_029780446.2.p52						ecdysone receptor
LOC115211768	FLAMseq_ext-XM_029780446.2	FLAMseq_ext-XM_029780446.2.p79						ecdysone receptor
LOC115211768	FLAMseq_ext-XM_029780446.2	FLAMseq_ext-XM_029780446.2.p1	EcR	ecdysteroid hormone receptor activity. It is involved in the biological process described with ecdysone receptor-mediated signaling pathway	EcR	Nr1h3	20-hydroxy-ecdysone receptor	ecdysone receptor
LOC115211768	FLAMseq_ext-XM_029780446.2	FLAMseq_ext-XM_029780446.2.p121						ecdysone receptor
LOC115211768	FLAMseq_ext-XM_029780446.2	FLAMseq_ext-XM_029780446.2.p61						ecdysone receptor
LOC115211768	FLAMseq_ext-XM_029780446.2	FLAMseq_ext-XM_029780446.2.p95						ecdysone receptor
LOC115211768	FLAMseq_ext-XM_029780446.2	FLAMseq_ext-XM_029780446.2.p25					Uncharacterized protein (Fragment)	ecdysone receptor
LOC115211768	FLAMseq_ext-XM_029780446.2	FLAMseq_ext-XM_029780446.2.p96						ecdysone receptor
LOC115211768	FLAMseq_ext-XM_029780446.2	FLAMseq_ext-XM_029780446.2.p27					Uncharacterized protein (Fragment)	ecdysone receptor
LOC115211768	FLAMseq_ext-XM_029780446.2	FLAMseq_ext-XM_029780446.2.p32						ecdysone receptor
LOC115211768	FLAMseq_ext-XM_029780446.2	FLAMseq_ext-XM_029780446.2.p8					LsmAD domain-containing protein	ecdysone receptor
LOC115211768	FLAMseq_ext-XM_029780446.2	FLAMseq_ext-XM_029780446.2.p4					Uncharacterized protein (Fragment)	ecdysone receptor
LOC115211768	FLAMseq_ext-XM_029780446.2	FLAMseq_ext-XM_029780446.2.p117						ecdysone receptor
LOC115211768	FLAMseq_ext-XM_029780446.2	FLAMseq_ext-XM_029780446.2.p116						ecdysone receptor
LOC115211768	FLAMseq_ext-XM_029780446.2	FLAMseq_ext-XM_029780446.2.p108						ecdysone receptor
LOC115211768	FLAMseq_ext-XM_029780446.2	FLAMseq_ext-XM_029780446.2.p68						ecdysone receptor
LOC115211768	FLAMseq_ext-XM_029780446.2	FLAMseq_ext-XM_029780446.2.p99						ecdysone receptor
LOC115211768	FLAMseq_ext-XM_029780446.2	FLAMseq_ext-XM_029780446.2.p40						ecdysone receptor
LOC115211768	FLAMseq_ext-XM_029780446.2	FLAMseq_ext-XM_029780446.2.p31						ecdysone receptor
LOC115211768	FLAMseq_ext-XM_029780446.2	FLAMseq_ext-XM_029780446.2.p130						ecdysone receptor
LOC115211768	FLAMseq_ext-XM_029780446.2	FLAMseq_ext-XM_029780446.2.p20					Uncharacterized protein	ecdysone receptor
LOC115211768	FLAMseq_ext-XM_029780446.2	FLAMseq_ext-XM_029780446.2.p30						ecdysone receptor
LOC115211768	FLAMseq_ext-XM_029780446.2	FLAMseq_ext-XM_029780446.2.p84						ecdysone receptor
LOC115211768	FLAMseq_ext-XM_029780446.2	FLAMseq_ext-XM_029780446.2.p11					Uncharacterized protein (Fragment)	ecdysone receptor
LOC115211768	FLAMseq_ext-XM_029780446.2	FLAMseq_ext-XM_029780446.2.p103						ecdysone receptor
LOC115211768	FLAMseq_ext-XM_029780446.2	FLAMseq_ext-XM_029780446.2.p98						ecdysone receptor
LOC115211768	FLAMseq_ext-XM_029780446.2	FLAMseq_ext-XM_029780446.2.p94						ecdysone receptor
LOC115211768	FLAMseq_ext-XM_029780446.2	FLAMseq_ext-XM_029780446.2.p102						ecdysone receptor
LOC115211768	FLAMseq_ext-XM_029780446.2	FLAMseq_ext-XM_029780446.2.p69					Uncharacterized protein	ecdysone receptor
LOC115211768	FLAMseq_ext-XM_029780446.2	FLAMseq_ext-XM_029780446.2.p86					FAS1 domain-containing protein	ecdysone receptor
LOC115211768	FLAMseq_ext-XM_029780446.2	FLAMseq_ext-XM_029780446.2.p64						ecdysone receptor
LOC115211768	FLAMseq_ext-XM_029780446.2	FLAMseq_ext-XM_029780446.2.p16						ecdysone receptor
LOC115211768	FLAMseq_ext-XM_029780446.2	FLAMseq_ext-XM_029780446.2.p46						ecdysone receptor
LOC115211768	FLAMseq_ext-XM_029780446.2	FLAMseq_ext-XM_029780446.2.p114						ecdysone receptor
LOC115211768	FLAMseq_ext-XM_029780446.2	FLAMseq_ext-XM_029780446.2.p45					Uncharacterized protein	ecdysone receptor
LOC115211768	FLAMseq_ext-XM_029780446.2	FLAMseq_ext-XM_029780446.2.p133						ecdysone receptor
LOC115211768	FLAMseq_ext-XM_029780446.2	FLAMseq_ext-XM_029780446.2.p91						ecdysone receptor
LOC115211768	FLAMseq_ext-XM_029780446.2	FLAMseq_ext-XM_029780446.2.p126						ecdysone receptor
LOC115211768	FLAMseq_ext-XM_029780446.2	FLAMseq_ext-XM_029780446.2.p128						ecdysone receptor
LOC115211768	FLAMseq_ext-XM_029780446.2	FLAMseq_ext-XM_029780446.2.p76					Uncharacterized protein	ecdysone receptor
LOC115211768	FLAMseq_ext-XM_029780446.2	FLAMseq_ext-XM_029780446.2.p100						ecdysone receptor
LOC115211768	FLAMseq_ext-XM_029780446.2	FLAMseq_ext-XM_029780446.2.p122						ecdysone receptor
LOC115211768	FLAMseq_ext-XM_029780446.2	FLAMseq_ext-XM_029780446.2.p54						ecdysone receptor
LOC115211768	FLAMseq_ext-XM_029780446.2	FLAMseq_ext-XM_029780446.2.p101					Uncharacterized protein	ecdysone receptor
LOC115211768	FLAMseq_ext-XM_029780446.2	FLAMseq_ext-XM_029780446.2.p58						ecdysone receptor
LOC115211768	FLAMseq_ext-XM_029780446.2	FLAMseq_ext-XM_029780446.2.p47						ecdysone receptor
LOC115211768	FLAMseq_ext-XM_029780446.2	FLAMseq_ext-XM_029780446.2.p87						ecdysone receptor
LOC115211768	FLAMseq_ext-XM_029780446.2	FLAMseq_ext-XM_029780446.2.p3						ecdysone receptor
LOC115211774	FLAMseq_ext-XM_029780449.2	FLAMseq_ext-XM_029780449.2.p4						tropomyosin Tod p 1.0102
LOC115211774	FLAMseq_ext-XM_029780449.2	FLAMseq_ext-XM_029780449.2.p1			Tm2	Tpm1	Uncharacterized protein	tropomyosin Tod p 1.0102
LOC115211774	FLAMseq_ext-XM_029780449.2	FLAMseq_ext-XM_029780449.2.p7						tropomyosin Tod p 1.0102
LOC115211779	FLAMseq_ext-XM_029780457.2	FLAMseq_ext-XM_029780457.2.p27	0	Ribonuclease H protein			Uncharacterized protein (Fragment)	nucleolin
LOC115211779	FLAMseq_ext-XM_029780457.2	FLAMseq_ext-XM_029780457.2.p35						nucleolin
LOC115211779	FLAMseq_ext-XM_029780457.2	FLAMseq_ext-XM_029780457.2.p19					Uncharacterized protein (Fragment)	nucleolin
LOC115211779	FLAMseq_ext-XM_029780457.2	FLAMseq_ext-XM_029780457.2.p1	ncl	ErbB-4 class receptor binding	CG3335	Ncl	Uncharacterized protein	nucleolin
LOC115211779	FLAMseq_ext-XM_029780457.2	FLAMseq_ext-XM_029780457.2.p21					Uncharacterized protein	nucleolin
LOC115211779	FLAMseq_ext-XM_029780457.2	FLAMseq_ext-XM_029780457.2.p43					Uncharacterized protein	nucleolin
LOC115211779	FLAMseq_ext-XM_029780457.2	FLAMseq_ext-XM_029780457.2.p29					ATPase_AAA_core domain-containing protein	nucleolin
LOC115211779	FLAMseq_ext-XM_029780457.2	FLAMseq_ext-XM_029780457.2.p10					Uncharacterized protein (Fragment)	nucleolin
LOC115211779	FLAMseq_ext-XM_029780457.2	FLAMseq_ext-XM_029780457.2.p16						nucleolin
LOC115211779	FLAMseq_ext-XM_029780457.2	FLAMseq_ext-XM_029780457.2.p4					Uncharacterized protein	nucleolin
LOC115211779	FLAMseq_ext-XM_029780457.2	FLAMseq_ext-XM_029780457.2.p37						nucleolin
LOC115211779	FLAMseq_ext-XM_029780457.2	FLAMseq_ext-XM_029780457.2.p59						nucleolin
LOC115211779	FLAMseq_ext-XM_029780457.2	FLAMseq_ext-XM_029780457.2.p9			minos		UBC core domain-containing protein	nucleolin
LOC115211779	FLAMseq_ext-XM_029780457.2	FLAMseq_ext-XM_029780457.2.p5	0	Ribonuclease H protein			Uncharacterized protein	nucleolin
LOC115211779	FLAMseq_ext-XM_029780457.2	FLAMseq_ext-XM_029780457.2.p28					Uncharacterized protein	nucleolin
LOC115211779	FLAMseq_ext-XM_029780457.2	FLAMseq_ext-XM_029780457.2.p47					UDP-N-acetylglucosamine 4-epimerase	nucleolin
LOC115211779	FLAMseq_ext-XM_029780457.2	FLAMseq_ext-XM_029780457.2.p46						nucleolin
LOC115211779	FLAMseq_ext-XM_029780457.2	FLAMseq_ext-XM_029780457.2.p54						nucleolin
LOC115211779	FLAMseq_ext-XM_029780457.2	FLAMseq_ext-XM_029780457.2.p31					Uncharacterized protein	nucleolin
LOC115211779	FLAMseq_ext-XM_029780457.2	FLAMseq_ext-XM_029780457.2.p2	0	Ribonuclease H protein			Uncharacterized protein (Fragment)	nucleolin
LOC115211779	FLAMseq_ext-XM_029780457.2	FLAMseq_ext-XM_029780457.2.p20						nucleolin
LOC115211779	FLAMseq_ext-XM_029780457.2	FLAMseq_ext-XM_029780457.2.p22						nucleolin
LOC115211779	FLAMseq_ext-XM_029780457.2	FLAMseq_ext-XM_029780457.2.p11	0	Transposase	T		Myosin motor domain-containing protein (Fragment)	nucleolin
LOC115211782	FLAMseq_ext-XM_029780460.2	FLAMseq_ext-XM_029780460.2.p6						copper-transporting ATPase 1 isoform X1
LOC115211782	FLAMseq_ext-XM_029780460.2	FLAMseq_ext-XM_029780460.2.p1	ATP7B	copper-exporting ATPase activity	ATP7	Atp7a	P-type Cu(+) transporter	copper-transporting ATPase 1 isoform X1
LOC115211782	FLAMseq_ext-XM_029780460.2	FLAMseq_ext-XM_029780460.2.p13						copper-transporting ATPase 1 isoform X1
LOC115211782	FLAMseq_ext-XM_029780460.2	FLAMseq_ext-XM_029780460.2.p14						copper-transporting ATPase 1 isoform X1
LOC115211786	FLAMseq_ext-XM_029780470.2	FLAMseq_ext-XM_029780470.2.p4						hormone-sensitive lipase isoform X1
LOC115211786	FLAMseq_ext-XM_029780470.2	FLAMseq_ext-XM_029780470.2.p19						hormone-sensitive lipase isoform X1
LOC115211786	FLAMseq_ext-XM_029780470.2	FLAMseq_ext-XM_029780470.2.p12					Uncharacterized protein	hormone-sensitive lipase isoform X1
LOC115211786	FLAMseq_ext-XM_029780470.2	FLAMseq_ext-XM_029780470.2.p10					Cation_ATPase_N domain-containing protein	hormone-sensitive lipase isoform X1
LOC115211786	FLAMseq_ext-XM_029780470.2	FLAMseq_ext-XM_029780470.2.p1	0	hormone-sensitive lipase activity	Hsl	Lipe	Hormone-sensitive lipase	hormone-sensitive lipase isoform X1
LOC115211786	FLAMseq_ext-XM_029780470.2	FLAMseq_ext-XM_029780470.2.p8					Rab-GAP TBC domain-containing protein	hormone-sensitive lipase isoform X1
LOC115211788	FLAMseq_ext-XM_029780477.2	FLAMseq_ext-XM_029780477.2.p1	RNF151	zinc ion binding	Dmel\CG9014	Pdzrn3	Uncharacterized protein	TNF receptor-associated factor family protein DDB_G0272098
LOC115211791	FLAMseq_ext-XM_029780481.2	FLAMseq_ext-XM_029780481.2.p1	PPM1K	Protein phosphatase, Mg2 Mn2 dependent 1K	alph	Ppm1k	PPM-type phosphatase domain-containing protein	protein phosphatase 1K, mitochondrial
LOC115211792	FLAMseq_ext-XM_029780482.2	FLAMseq_ext-XM_029780482.2.p3	0	0			Uncharacterized protein	mitochondrial import receptor subunit TOM40 homolog
LOC115211792	FLAMseq_ext-XM_029780482.2	FLAMseq_ext-XM_029780482.2.p2						mitochondrial import receptor subunit TOM40 homolog
LOC115211792	FLAMseq_ext-XM_029780482.2	FLAMseq_ext-XM_029780482.2.p8						mitochondrial import receptor subunit TOM40 homolog
LOC115211792	FLAMseq_ext-XM_029780482.2	FLAMseq_ext-XM_029780482.2.p7						mitochondrial import receptor subunit TOM40 homolog
LOC115211792	FLAMseq_ext-XM_029780482.2	FLAMseq_ext-XM_029780482.2.p6						mitochondrial import receptor subunit TOM40 homolog
LOC115211792	FLAMseq_ext-XM_029780482.2	FLAMseq_ext-XM_029780482.2.p1	TOMM40L	protein import into mitochondrial matrix	Tom40	Tomm40	Uncharacterized protein	mitochondrial import receptor subunit TOM40 homolog
LOC115211793	FLAMseq_ext-XM_029780483.2	FLAMseq_ext-XM_029780483.2.p7					Protein MTO1 homolog, mitochondrial (Fragment)	roundabout homolog 1 isoform X1
LOC115211793	FLAMseq_ext-XM_029780483.2	FLAMseq_ext-XM_029780483.2.p58						roundabout homolog 1 isoform X1
LOC115211793	FLAMseq_ext-XM_029780483.2	FLAMseq_ext-XM_029780483.2.p22					Uncharacterized protein	roundabout homolog 1 isoform X1
LOC115211793	FLAMseq_ext-XM_029780483.2	FLAMseq_ext-XM_029780483.2.p31						roundabout homolog 1 isoform X1
LOC115211793	FLAMseq_ext-XM_029780483.2	FLAMseq_ext-XM_029780483.2.p63						roundabout homolog 1 isoform X1
LOC115211793	FLAMseq_ext-XM_029780483.2	FLAMseq_ext-XM_029780483.2.p25						roundabout homolog 1 isoform X1
LOC115211793	FLAMseq_ext-XM_029780483.2	FLAMseq_ext-XM_029780483.2.p6					Uncharacterized protein (Fragment)	roundabout homolog 1 isoform X1
LOC115211793	FLAMseq_ext-XM_029780483.2	FLAMseq_ext-XM_029780483.2.p1	robo	roundabout	robo1	Robo1	Uncharacterized protein	roundabout homolog 1 isoform X1
LOC115211793	FLAMseq_ext-XM_029780483.2	FLAMseq_ext-XM_029780483.2.p29						roundabout homolog 1 isoform X1
LOC115211793	FLAMseq_ext-XM_029780483.2	FLAMseq_ext-XM_029780483.2.p16						roundabout homolog 1 isoform X1
LOC115211793	FLAMseq_ext-XM_029780483.2	FLAMseq_ext-XM_029780483.2.p41						roundabout homolog 1 isoform X1
LOC115211793	FLAMseq_ext-XM_029780483.2	FLAMseq_ext-XM_029780483.2.p47						roundabout homolog 1 isoform X1
LOC115211793	FLAMseq_ext-XM_029780483.2	FLAMseq_ext-XM_029780483.2.p70						roundabout homolog 1 isoform X1
LOC115211793	FLAMseq_ext-XM_029780483.2	FLAMseq_ext-XM_029780483.2.p40						roundabout homolog 1 isoform X1
LOC115211793	FLAMseq_ext-XM_029780483.2	FLAMseq_ext-XM_029780483.2.p64						roundabout homolog 1 isoform X1
LOC115211793	FLAMseq_ext-XM_029780483.2	FLAMseq_ext-XM_029780483.2.p23						roundabout homolog 1 isoform X1
LOC115211793	FLAMseq_ext-XM_029780483.2	FLAMseq_ext-XM_029780483.2.p28						roundabout homolog 1 isoform X1
LOC115211793	FLAMseq_ext-XM_029780483.2	FLAMseq_ext-XM_029780483.2.p39						roundabout homolog 1 isoform X1
LOC115211807	FLAMseq_ext-XM_029780511.2	FLAMseq_ext-XM_029780511.2.p6						transmembrane protein 192 isoform X1
LOC115211807	FLAMseq_ext-XM_029780511.2	FLAMseq_ext-XM_029780511.2.p1	0	TMEM192 family	Dmel\CG7523	Tmem192	Transmembrane protein 192	transmembrane protein 192 isoform X1
LOC115211807	FLAMseq_ext-XM_029780511.2	FLAMseq_ext-XM_029780511.2.p16						transmembrane protein 192 isoform X1
LOC115211807	FLAMseq_ext-XM_029780511.2	FLAMseq_ext-XM_029780511.2.p18						transmembrane protein 192 isoform X1
LOC115211807	FLAMseq_ext-XM_029780511.2	FLAMseq_ext-XM_029780511.2.p26						transmembrane protein 192 isoform X1
LOC115211807	FLAMseq_ext-XM_029780511.2	FLAMseq_ext-XM_029780511.2.p21						transmembrane protein 192 isoform X1
LOC115211807	FLAMseq_ext-XM_029780511.2	FLAMseq_ext-XM_029780511.2.p24						transmembrane protein 192 isoform X1
LOC115211807	FLAMseq_ext-XM_029780511.2	FLAMseq_ext-XM_029780511.2.p8						transmembrane protein 192 isoform X1
LOC115211807	FLAMseq_ext-XM_029780511.2	FLAMseq_ext-XM_029780511.2.p29						transmembrane protein 192 isoform X1
LOC115211807	FLAMseq_ext-XM_029780511.2	FLAMseq_ext-XM_029780511.2.p19						transmembrane protein 192 isoform X1
LOC115211805	FLAMseq_ext-XM_029780513.2	FLAMseq_ext-XM_029780513.2.p8						complement C1q tumor necrosis factor-related protein 7-like
LOC115211805	FLAMseq_ext-XM_029780513.2	FLAMseq_ext-XM_029780513.2.p4						complement C1q tumor necrosis factor-related protein 7-like
LOC115211805	FLAMseq_ext-XM_029780513.2	FLAMseq_ext-XM_029780513.2.p7						complement C1q tumor necrosis factor-related protein 7-like
LOC115211805	FLAMseq_ext-XM_029780513.2	FLAMseq_ext-XM_029780513.2.p1	C1QTNF3	positive regulation of adiponectin secretion	CG42342	C1qtnf9	C1q domain-containing protein	complement C1q tumor necrosis factor-related protein 7-like
LOC115211809	FLAMseq_ext-XM_029780514.2	FLAMseq_ext-XM_029780514.2.p1	0	intracellular chloride channel activity	Dmel\CG15270	Ano10	Anoctamin	anoctamin-10
LOC115211809	FLAMseq_ext-XM_029780514.2	FLAMseq_ext-XM_029780514.2.p5						anoctamin-10
LOC115211809	FLAMseq_ext-XM_029780514.2	FLAMseq_ext-XM_029780514.2.p4						anoctamin-10
LOC115211810	FLAMseq_ext-XM_029780516.2	FLAMseq_ext-XM_029780516.2.p4						leucine-rich repeat transmembrane neuronal protein 4
LOC115211810	FLAMseq_ext-XM_029780516.2	FLAMseq_ext-XM_029780516.2.p1	0	system development	sli-RA	Cpn2	LRRNT domain-containing protein	leucine-rich repeat transmembrane neuronal protein 4
LOC115211813	FLAMseq_ext-XM_029780519.2	FLAMseq_ext-XM_029780519.2.p4					Uncharacterized protein (Fragment)	elongation factor Tu
LOC115211813	FLAMseq_ext-XM_029780519.2	FLAMseq_ext-XM_029780519.2.p1	0	elongation factor Tu	mEFTu2	Tufm	Tr-type G domain-containing protein	elongation factor Tu
LOC115211813	FLAMseq_ext-XM_029780519.2	FLAMseq_ext-XM_029780519.2.p7						elongation factor Tu
LOC115211813	FLAMseq_ext-XM_029780519.2	FLAMseq_ext-XM_029780519.2.p11						elongation factor Tu
LOC115211814	FLAMseq_ext-XM_029780520.2	FLAMseq_ext-XM_029780520.2.p14						regulator of nonsense transcripts 1-like isoform X1
LOC115211814	FLAMseq_ext-XM_029780520.2	FLAMseq_ext-XM_029780520.2.p3	KIF22	microtubule motor activity	pol	Pol	FERM domain-containing protein	regulator of nonsense transcripts 1-like isoform X1
LOC115211814	FLAMseq_ext-XM_029780520.2	FLAMseq_ext-XM_029780520.2.p61						regulator of nonsense transcripts 1-like isoform X1
LOC115211814	FLAMseq_ext-XM_029780520.2	FLAMseq_ext-XM_029780520.2.p48						regulator of nonsense transcripts 1-like isoform X1
LOC115211814	FLAMseq_ext-XM_029780520.2	FLAMseq_ext-XM_029780520.2.p23					Calponin-homology (CH) domain-containing protein	regulator of nonsense transcripts 1-like isoform X1
LOC115211814	FLAMseq_ext-XM_029780520.2	FLAMseq_ext-XM_029780520.2.p25					Poly [ADP-ribose] polymerase	regulator of nonsense transcripts 1-like isoform X1
LOC115211814	FLAMseq_ext-XM_029780520.2	FLAMseq_ext-XM_029780520.2.p66					Peptidase M12B domain-containing protein	regulator of nonsense transcripts 1-like isoform X1
LOC115211814	FLAMseq_ext-XM_029780520.2	FLAMseq_ext-XM_029780520.2.p5						regulator of nonsense transcripts 1-like isoform X1
LOC115211814	FLAMseq_ext-XM_029780520.2	FLAMseq_ext-XM_029780520.2.p70						regulator of nonsense transcripts 1-like isoform X1
LOC115211814	FLAMseq_ext-XM_029780520.2	FLAMseq_ext-XM_029780520.2.p72						regulator of nonsense transcripts 1-like isoform X1
LOC115211814	FLAMseq_ext-XM_029780520.2	FLAMseq_ext-XM_029780520.2.p42						regulator of nonsense transcripts 1-like isoform X1
LOC115211814	FLAMseq_ext-XM_029780520.2	FLAMseq_ext-XM_029780520.2.p52					Uncharacterized protein	regulator of nonsense transcripts 1-like isoform X1
LOC115211814	FLAMseq_ext-XM_029780520.2	FLAMseq_ext-XM_029780520.2.p37					Uncharacterized protein	regulator of nonsense transcripts 1-like isoform X1
LOC115211814	FLAMseq_ext-XM_029780520.2	FLAMseq_ext-XM_029780520.2.p74					Uncharacterized protein	regulator of nonsense transcripts 1-like isoform X1
LOC115211814	FLAMseq_ext-XM_029780520.2	FLAMseq_ext-XM_029780520.2.p15						regulator of nonsense transcripts 1-like isoform X1
LOC115211814	FLAMseq_ext-XM_029780520.2	FLAMseq_ext-XM_029780520.2.p27						regulator of nonsense transcripts 1-like isoform X1
LOC115211814	FLAMseq_ext-XM_029780520.2	FLAMseq_ext-XM_029780520.2.p57					Uncharacterized protein	regulator of nonsense transcripts 1-like isoform X1
LOC115211814	FLAMseq_ext-XM_029780520.2	FLAMseq_ext-XM_029780520.2.p1	0	Ribonuclease H protein	pol	Pol	Uncharacterized protein	regulator of nonsense transcripts 1-like isoform X1
LOC115211814	FLAMseq_ext-XM_029780520.2	FLAMseq_ext-XM_029780520.2.p71						regulator of nonsense transcripts 1-like isoform X1
LOC115211814	FLAMseq_ext-XM_029780520.2	FLAMseq_ext-XM_029780520.2.p73						regulator of nonsense transcripts 1-like isoform X1
LOC115211814	FLAMseq_ext-XM_029780520.2	FLAMseq_ext-XM_029780520.2.p33						regulator of nonsense transcripts 1-like isoform X1
LOC115211814	FLAMseq_ext-XM_029780520.2	FLAMseq_ext-XM_029780520.2.p29						regulator of nonsense transcripts 1-like isoform X1
LOC115211814	FLAMseq_ext-XM_029780520.2	FLAMseq_ext-XM_029780520.2.p55						regulator of nonsense transcripts 1-like isoform X1
LOC115211814	FLAMseq_ext-XM_029780520.2	FLAMseq_ext-XM_029780520.2.p2					Uncharacterized protein	regulator of nonsense transcripts 1-like isoform X1
LOC115211814	FLAMseq_ext-XM_029780520.2	FLAMseq_ext-XM_029780520.2.p36						regulator of nonsense transcripts 1-like isoform X1
LOC115211814	FLAMseq_ext-XM_029780520.2	FLAMseq_ext-XM_029780520.2.p19					Uncharacterized protein	regulator of nonsense transcripts 1-like isoform X1
LOC115211814	FLAMseq_ext-XM_029780520.2	FLAMseq_ext-XM_029780520.2.p17	0	Transposase (partial DDE domain)				regulator of nonsense transcripts 1-like isoform X1
LOC115211814	FLAMseq_ext-XM_029780520.2	FLAMseq_ext-XM_029780520.2.p67						regulator of nonsense transcripts 1-like isoform X1
LOC115211814	FLAMseq_ext-XM_029780520.2	FLAMseq_ext-XM_029780520.2.p24					Uncharacterized protein	regulator of nonsense transcripts 1-like isoform X1
LOC115211814	FLAMseq_ext-XM_029780520.2	FLAMseq_ext-XM_029780520.2.p18						regulator of nonsense transcripts 1-like isoform X1
LOC115211814	FLAMseq_ext-XM_029780520.2	FLAMseq_ext-XM_029780520.2.p38					Uncharacterized protein	regulator of nonsense transcripts 1-like isoform X1
LOC115211814	FLAMseq_ext-XM_029780520.2	FLAMseq_ext-XM_029780520.2.p65					Protein MAK10 homolog	regulator of nonsense transcripts 1-like isoform X1
LOC115211814	FLAMseq_ext-XM_029780520.2	FLAMseq_ext-XM_029780520.2.p13						regulator of nonsense transcripts 1-like isoform X1
LOC115211819	FLAMseq_ext-XM_029780528.2	FLAMseq_ext-XM_029780528.2.p1	ARV1	ARV1 homolog, fatty acid homeostasis modulator	Arv1	Arv1	Uncharacterized protein	protein ARV1-like
LOC115211822	FLAMseq_ext-XM_029780529.2	FLAMseq_ext-XM_029780529.2.p1	NUDT21	regulation of mRNA cleavage	Cpsf5	Nudt21	Uncharacterized protein	cleavage and polyadenylation specificity factor subunit 5 isoform X1
LOC115211821	FLAMseq_ext-XM_029780532.2	FLAMseq_ext-XM_029780532.2.p4					Fork-head domain-containing protein	natural resistance-associated macrophage protein 2 isoform X1
LOC115211821	FLAMseq_ext-XM_029780532.2	FLAMseq_ext-XM_029780532.2.p1	SLC11A1	solute carrier family 11 (proton-coupled divalent metal ion	Mvl	Slc11a2	Uncharacterized protein	natural resistance-associated macrophage protein 2 isoform X1
LOC115211825	FLAMseq_ext-XM_029780534.2	FLAMseq_ext-XM_029780534.2.p3						glycoprotein 3-alpha-L-fucosyltransferase A
LOC115211825	FLAMseq_ext-XM_029780534.2	FLAMseq_ext-XM_029780534.2.p1	0	Fucosyltransferase, N-terminal	FucTA	Fut4	Glyco_tran_10_N domain-containing protein	glycoprotein 3-alpha-L-fucosyltransferase A
LOC115211827	FLAMseq_ext-XM_029780536.2	FLAMseq_ext-XM_029780536.2.p2	0	proximal promoter DNA-binding transcription repressor activity, RNA polymerase II-specific			Uncharacterized protein	COMM domain-containing protein 5
LOC115211827	FLAMseq_ext-XM_029780536.2	FLAMseq_ext-XM_029780536.2.p3	0	Ribonuclease H protein			Uncharacterized protein (Fragment)	COMM domain-containing protein 5
LOC115211827	FLAMseq_ext-XM_029780536.2	FLAMseq_ext-XM_029780536.2.p1	COMMD5	nucleic acid-templated transcription	LSm-4	Commd5	COMM domain-containing protein 5	COMM domain-containing protein 5
LOC115211828	FLAMseq_ext-XM_029780537.2	FLAMseq_ext-XM_029780537.2.p52						ubiquitin-60S ribosomal protein L40
LOC115211828	FLAMseq_ext-XM_029780537.2	FLAMseq_ext-XM_029780537.2.p27						ubiquitin-60S ribosomal protein L40
LOC115211828	FLAMseq_ext-XM_029780537.2	FLAMseq_ext-XM_029780537.2.p34						ubiquitin-60S ribosomal protein L40
LOC115211828	FLAMseq_ext-XM_029780537.2	FLAMseq_ext-XM_029780537.2.p6	RpL40	protein tag	RpL40	Uba52	60S ribosomal protein L40	ubiquitin-60S ribosomal protein L40
LOC115211828	FLAMseq_ext-XM_029780537.2	FLAMseq_ext-XM_029780537.2.p56						ubiquitin-60S ribosomal protein L40
LOC115211828	FLAMseq_ext-XM_029780537.2	FLAMseq_ext-XM_029780537.2.p3					Uncharacterized protein	ubiquitin-60S ribosomal protein L40
LOC115211828	FLAMseq_ext-XM_029780537.2	FLAMseq_ext-XM_029780537.2.p55						ubiquitin-60S ribosomal protein L40
LOC115211828	FLAMseq_ext-XM_029780537.2	FLAMseq_ext-XM_029780537.2.p14					Uncharacterized protein	ubiquitin-60S ribosomal protein L40
LOC115211828	FLAMseq_ext-XM_029780537.2	FLAMseq_ext-XM_029780537.2.p2	0	positive regulation of TOR signaling		Pol	Uncharacterized protein (Fragment)	ubiquitin-60S ribosomal protein L40
LOC115211828	FLAMseq_ext-XM_029780537.2	FLAMseq_ext-XM_029780537.2.p63						ubiquitin-60S ribosomal protein L40
LOC115211828	FLAMseq_ext-XM_029780537.2	FLAMseq_ext-XM_029780537.2.p22						ubiquitin-60S ribosomal protein L40
LOC115211828	FLAMseq_ext-XM_029780537.2	FLAMseq_ext-XM_029780537.2.p40						ubiquitin-60S ribosomal protein L40
LOC115211828	FLAMseq_ext-XM_029780537.2	FLAMseq_ext-XM_029780537.2.p4					Uncharacterized protein	ubiquitin-60S ribosomal protein L40
LOC115211828	FLAMseq_ext-XM_029780537.2	FLAMseq_ext-XM_029780537.2.p21					Uncharacterized protein (Fragment)	ubiquitin-60S ribosomal protein L40
LOC115211830	FLAMseq_ext-XM_029780540.2	FLAMseq_ext-XM_029780540.2.p114						RAS guanyl-releasing protein 1
LOC115211830	FLAMseq_ext-XM_029780540.2	FLAMseq_ext-XM_029780540.2.p36						RAS guanyl-releasing protein 1
LOC115211830	FLAMseq_ext-XM_029780540.2	FLAMseq_ext-XM_029780540.2.p99						RAS guanyl-releasing protein 1
LOC115211830	FLAMseq_ext-XM_029780540.2	FLAMseq_ext-XM_029780540.2.p91					ANK_REP_REGION domain-containing protein	RAS guanyl-releasing protein 1
LOC115211830	FLAMseq_ext-XM_029780540.2	FLAMseq_ext-XM_029780540.2.p54						RAS guanyl-releasing protein 1
LOC115211830	FLAMseq_ext-XM_029780540.2	FLAMseq_ext-XM_029780540.2.p51						RAS guanyl-releasing protein 1
LOC115211830	FLAMseq_ext-XM_029780540.2	FLAMseq_ext-XM_029780540.2.p39						RAS guanyl-releasing protein 1
LOC115211830	FLAMseq_ext-XM_029780540.2	FLAMseq_ext-XM_029780540.2.p71					Uncharacterized protein (Fragment)	RAS guanyl-releasing protein 1
LOC115211830	FLAMseq_ext-XM_029780540.2	FLAMseq_ext-XM_029780540.2.p72						RAS guanyl-releasing protein 1
LOC115211830	FLAMseq_ext-XM_029780540.2	FLAMseq_ext-XM_029780540.2.p53					Uncharacterized protein	RAS guanyl-releasing protein 1
LOC115211830	FLAMseq_ext-XM_029780540.2	FLAMseq_ext-XM_029780540.2.p11						RAS guanyl-releasing protein 1
LOC115211830	FLAMseq_ext-XM_029780540.2	FLAMseq_ext-XM_029780540.2.p112						RAS guanyl-releasing protein 1
LOC115211830	FLAMseq_ext-XM_029780540.2	FLAMseq_ext-XM_029780540.2.p41						RAS guanyl-releasing protein 1
LOC115211830	FLAMseq_ext-XM_029780540.2	FLAMseq_ext-XM_029780540.2.p47					Uncharacterized protein (Fragment)	RAS guanyl-releasing protein 1
LOC115211830	FLAMseq_ext-XM_029780540.2	FLAMseq_ext-XM_029780540.2.p93					Homeobox domain-containing protein (Fragment)	RAS guanyl-releasing protein 1
LOC115211830	FLAMseq_ext-XM_029780540.2	FLAMseq_ext-XM_029780540.2.p73					Uncharacterized protein	RAS guanyl-releasing protein 1
LOC115211830	FLAMseq_ext-XM_029780540.2	FLAMseq_ext-XM_029780540.2.p120						RAS guanyl-releasing protein 1
LOC115211830	FLAMseq_ext-XM_029780540.2	FLAMseq_ext-XM_029780540.2.p57					Rab-GAP TBC domain-containing protein	RAS guanyl-releasing protein 1
LOC115211830	FLAMseq_ext-XM_029780540.2	FLAMseq_ext-XM_029780540.2.p88						RAS guanyl-releasing protein 1
LOC115211830	FLAMseq_ext-XM_029780540.2	FLAMseq_ext-XM_029780540.2.p74					Uncharacterized protein	RAS guanyl-releasing protein 1
LOC115211830	FLAMseq_ext-XM_029780540.2	FLAMseq_ext-XM_029780540.2.p62						RAS guanyl-releasing protein 1
LOC115211830	FLAMseq_ext-XM_029780540.2	FLAMseq_ext-XM_029780540.2.p60						RAS guanyl-releasing protein 1
LOC115211830	FLAMseq_ext-XM_029780540.2	FLAMseq_ext-XM_029780540.2.p61					Uncharacterized protein (Fragment)	RAS guanyl-releasing protein 1
LOC115211830	FLAMseq_ext-XM_029780540.2	FLAMseq_ext-XM_029780540.2.p118						RAS guanyl-releasing protein 1
LOC115211830	FLAMseq_ext-XM_029780540.2	FLAMseq_ext-XM_029780540.2.p34					Uncharacterized protein	RAS guanyl-releasing protein 1
LOC115211830	FLAMseq_ext-XM_029780540.2	FLAMseq_ext-XM_029780540.2.p70						RAS guanyl-releasing protein 1
LOC115211830	FLAMseq_ext-XM_029780540.2	FLAMseq_ext-XM_029780540.2.p19						RAS guanyl-releasing protein 1
LOC115211830	FLAMseq_ext-XM_029780540.2	FLAMseq_ext-XM_029780540.2.p89						RAS guanyl-releasing protein 1
LOC115211830	FLAMseq_ext-XM_029780540.2	FLAMseq_ext-XM_029780540.2.p64	SETMAR	SET domain and mariner transposase fusion			WD_REPEATS_REGION domain-containing protein (Fragment)	RAS guanyl-releasing protein 1
LOC115211830	FLAMseq_ext-XM_029780540.2	FLAMseq_ext-XM_029780540.2.p56						RAS guanyl-releasing protein 1
LOC115211830	FLAMseq_ext-XM_029780540.2	FLAMseq_ext-XM_029780540.2.p24						RAS guanyl-releasing protein 1
LOC115211830	FLAMseq_ext-XM_029780540.2	FLAMseq_ext-XM_029780540.2.p38						RAS guanyl-releasing protein 1
LOC115211830	FLAMseq_ext-XM_029780540.2	FLAMseq_ext-XM_029780540.2.p33						RAS guanyl-releasing protein 1
LOC115211830	FLAMseq_ext-XM_029780540.2	FLAMseq_ext-XM_029780540.2.p107						RAS guanyl-releasing protein 1
LOC115211830	FLAMseq_ext-XM_029780540.2	FLAMseq_ext-XM_029780540.2.p10					Uncharacterized protein	RAS guanyl-releasing protein 1
LOC115211830	FLAMseq_ext-XM_029780540.2	FLAMseq_ext-XM_029780540.2.p1	0	Guanine nucleotide exchange factor for Ras-like small GTPases	RalGPS	Rasgrp1	Uncharacterized protein	RAS guanyl-releasing protein 1
LOC115211830	FLAMseq_ext-XM_029780540.2	FLAMseq_ext-XM_029780540.2.p25					Rab-GAP TBC domain-containing protein	RAS guanyl-releasing protein 1
LOC115211830	FLAMseq_ext-XM_029780540.2	FLAMseq_ext-XM_029780540.2.p21					Uncharacterized protein	RAS guanyl-releasing protein 1
LOC115211830	FLAMseq_ext-XM_029780540.2	FLAMseq_ext-XM_029780540.2.p82						RAS guanyl-releasing protein 1
LOC115211830	FLAMseq_ext-XM_029780540.2	FLAMseq_ext-XM_029780540.2.p85						RAS guanyl-releasing protein 1
LOC115211831	FLAMseq_ext-XM_029780542.2	FLAMseq_ext-XM_029780542.2.p6						39S ribosomal protein L38, mitochondrial
LOC115211831	FLAMseq_ext-XM_029780542.2	FLAMseq_ext-XM_029780542.2.p4						39S ribosomal protein L38, mitochondrial
LOC115211831	FLAMseq_ext-XM_029780542.2	FLAMseq_ext-XM_029780542.2.p2						39S ribosomal protein L38, mitochondrial
LOC115211831	FLAMseq_ext-XM_029780542.2	FLAMseq_ext-XM_029780542.2.p1	MRPL38	mitochondrial translation	mRpL38	Mrpl38	Uncharacterized protein	39S ribosomal protein L38, mitochondrial
LOC115211837	FLAMseq_ext-XM_029780555.2	FLAMseq_ext-XM_029780555.2.p31					Cation_ATPase_N domain-containing protein	poly(ADP-ribose) glycohydrolase isoform X1
LOC115211837	FLAMseq_ext-XM_029780555.2	FLAMseq_ext-XM_029780555.2.p1	0	poly(ADP-ribose) glycohydrolase activity. It is involved in the biological process described with carbohydrate metabolic process	Parg	Parg	Poly(ADP-ribose) glycohydrolase (Fragment)	poly(ADP-ribose) glycohydrolase isoform X1
LOC115211837	FLAMseq_ext-XM_029780555.2	FLAMseq_ext-XM_029780555.2.p10						poly(ADP-ribose) glycohydrolase isoform X1
LOC115211837	FLAMseq_ext-XM_029780555.2	FLAMseq_ext-XM_029780555.2.p30						poly(ADP-ribose) glycohydrolase isoform X1
LOC115211837	FLAMseq_ext-XM_029780555.2	FLAMseq_ext-XM_029780555.2.p6						poly(ADP-ribose) glycohydrolase isoform X1
LOC115211837	FLAMseq_ext-XM_029780555.2	FLAMseq_ext-XM_029780555.2.p17						poly(ADP-ribose) glycohydrolase isoform X1
LOC115211837	FLAMseq_ext-XM_029780555.2	FLAMseq_ext-XM_029780555.2.p21					Uncharacterized protein	poly(ADP-ribose) glycohydrolase isoform X1
LOC115211837	FLAMseq_ext-XM_029780555.2	FLAMseq_ext-XM_029780555.2.p3					Uncharacterized protein	poly(ADP-ribose) glycohydrolase isoform X1
LOC115211837	FLAMseq_ext-XM_029780555.2	FLAMseq_ext-XM_029780555.2.p26						poly(ADP-ribose) glycohydrolase isoform X1
LOC115211839	FLAMseq_ext-XM_029780556.2	FLAMseq_ext-XM_029780556.2.p28						uncharacterized LOC115211839
LOC115211839	FLAMseq_ext-XM_029780556.2	FLAMseq_ext-XM_029780556.2.p102						uncharacterized LOC115211839
LOC115211839	FLAMseq_ext-XM_029780556.2	FLAMseq_ext-XM_029780556.2.p82					Uncharacterized protein	uncharacterized LOC115211839
LOC115211839	FLAMseq_ext-XM_029780556.2	FLAMseq_ext-XM_029780556.2.p1					Uncharacterized protein (Fragment)	uncharacterized LOC115211839
LOC115211839	FLAMseq_ext-XM_029780556.2	FLAMseq_ext-XM_029780556.2.p91						uncharacterized LOC115211839
LOC115211839	FLAMseq_ext-XM_029780556.2	FLAMseq_ext-XM_029780556.2.p41						uncharacterized LOC115211839
LOC115211839	FLAMseq_ext-XM_029780556.2	FLAMseq_ext-XM_029780556.2.p65						uncharacterized LOC115211839
LOC115211839	FLAMseq_ext-XM_029780556.2	FLAMseq_ext-XM_029780556.2.p12						uncharacterized LOC115211839
LOC115211839	FLAMseq_ext-XM_029780556.2	FLAMseq_ext-XM_029780556.2.p2					Uncharacterized protein	uncharacterized LOC115211839
LOC115211839	FLAMseq_ext-XM_029780556.2	FLAMseq_ext-XM_029780556.2.p92						uncharacterized LOC115211839
LOC115211839	FLAMseq_ext-XM_029780556.2	FLAMseq_ext-XM_029780556.2.p15						uncharacterized LOC115211839
LOC115211839	FLAMseq_ext-XM_029780556.2	FLAMseq_ext-XM_029780556.2.p85						uncharacterized LOC115211839
LOC115211839	FLAMseq_ext-XM_029780556.2	FLAMseq_ext-XM_029780556.2.p87						uncharacterized LOC115211839
LOC115211839	FLAMseq_ext-XM_029780556.2	FLAMseq_ext-XM_029780556.2.p33						uncharacterized LOC115211839
LOC115211839	FLAMseq_ext-XM_029780556.2	FLAMseq_ext-XM_029780556.2.p34						uncharacterized LOC115211839
LOC115211839	FLAMseq_ext-XM_029780556.2	FLAMseq_ext-XM_029780556.2.p59					Uncharacterized protein	uncharacterized LOC115211839
LOC115211839	FLAMseq_ext-XM_029780556.2	FLAMseq_ext-XM_029780556.2.p105						uncharacterized LOC115211839
LOC115211839	FLAMseq_ext-XM_029780556.2	FLAMseq_ext-XM_029780556.2.p6					Uncharacterized protein (Fragment)	uncharacterized LOC115211839
LOC115211839	FLAMseq_ext-XM_029780556.2	FLAMseq_ext-XM_029780556.2.p7						uncharacterized LOC115211839
LOC115211839	FLAMseq_ext-XM_029780556.2	FLAMseq_ext-XM_029780556.2.p43						uncharacterized LOC115211839
LOC115211839	FLAMseq_ext-XM_029780556.2	FLAMseq_ext-XM_029780556.2.p83					Uncharacterized protein	uncharacterized LOC115211839
LOC115211839	FLAMseq_ext-XM_029780556.2	FLAMseq_ext-XM_029780556.2.p4						uncharacterized LOC115211839
LOC115211839	FLAMseq_ext-XM_029780556.2	FLAMseq_ext-XM_029780556.2.p25						uncharacterized LOC115211839
LOC115211839	FLAMseq_ext-XM_029780556.2	FLAMseq_ext-XM_029780556.2.p57						uncharacterized LOC115211839
LOC115211839	FLAMseq_ext-XM_029780556.2	FLAMseq_ext-XM_029780556.2.p84						uncharacterized LOC115211839
LOC115211839	FLAMseq_ext-XM_029780556.2	FLAMseq_ext-XM_029780556.2.p21					Uncharacterized protein	uncharacterized LOC115211839
LOC115211839	FLAMseq_ext-XM_029780556.2	FLAMseq_ext-XM_029780556.2.p56						uncharacterized LOC115211839
LOC115211839	FLAMseq_ext-XM_029780556.2	FLAMseq_ext-XM_029780556.2.p93						uncharacterized LOC115211839
LOC115211839	FLAMseq_ext-XM_029780556.2	FLAMseq_ext-XM_029780556.2.p53						uncharacterized LOC115211839
LOC115211839	FLAMseq_ext-XM_029780556.2	FLAMseq_ext-XM_029780556.2.p51					Uncharacterized protein	uncharacterized LOC115211839
LOC115211839	FLAMseq_ext-XM_029780556.2	FLAMseq_ext-XM_029780556.2.p79						uncharacterized LOC115211839
LOC115211839	FLAMseq_ext-XM_029780556.2	FLAMseq_ext-XM_029780556.2.p94						uncharacterized LOC115211839
LOC115211839	FLAMseq_ext-XM_029780556.2	FLAMseq_ext-XM_029780556.2.p14					Uncharacterized protein (Fragment)	uncharacterized LOC115211839
LOC115211840	FLAMseq_ext-XM_029780557.2	FLAMseq_ext-XM_029780557.2.p1			CG5245	Zfp2	Uncharacterized protein	zinc finger protein OZF-like
LOC115211843	FLAMseq_ext-XM_029780561.2	FLAMseq_ext-XM_029780561.2.p135						uncharacterized LOC115211843, transcript variant X1
LOC115211843	FLAMseq_ext-XM_029780561.2	FLAMseq_ext-XM_029780561.2.p5			Bkm		Uncharacterized protein (Fragment)	uncharacterized LOC115211843, transcript variant X1
LOC115211843	FLAMseq_ext-XM_029780561.2	FLAMseq_ext-XM_029780561.2.p143						uncharacterized LOC115211843, transcript variant X1
LOC115211843	FLAMseq_ext-XM_029780561.2	FLAMseq_ext-XM_029780561.2.p70						uncharacterized LOC115211843, transcript variant X1
LOC115211843	FLAMseq_ext-XM_029780561.2	FLAMseq_ext-XM_029780561.2.p22						uncharacterized LOC115211843, transcript variant X1
LOC115211843	FLAMseq_ext-XM_029780561.2	FLAMseq_ext-XM_029780561.2.p103						uncharacterized LOC115211843, transcript variant X1
LOC115211843	FLAMseq_ext-XM_029780561.2	FLAMseq_ext-XM_029780561.2.p19	KIF22	microtubule motor activity			Reverse transcriptase domain-containing protein	uncharacterized LOC115211843, transcript variant X1
LOC115211843	FLAMseq_ext-XM_029780561.2	FLAMseq_ext-XM_029780561.2.p123						uncharacterized LOC115211843, transcript variant X1
LOC115211843	FLAMseq_ext-XM_029780561.2	FLAMseq_ext-XM_029780561.2.p125						uncharacterized LOC115211843, transcript variant X1
LOC115211843	FLAMseq_ext-XM_029780561.2	FLAMseq_ext-XM_029780561.2.p93						uncharacterized LOC115211843, transcript variant X1
LOC115211843	FLAMseq_ext-XM_029780561.2	FLAMseq_ext-XM_029780561.2.p132						uncharacterized LOC115211843, transcript variant X1
LOC115211843	FLAMseq_ext-XM_029780561.2	FLAMseq_ext-XM_029780561.2.p8						uncharacterized LOC115211843, transcript variant X1
LOC115211843	FLAMseq_ext-XM_029780561.2	FLAMseq_ext-XM_029780561.2.p78						uncharacterized LOC115211843, transcript variant X1
LOC115211843	FLAMseq_ext-XM_029780561.2	FLAMseq_ext-XM_029780561.2.p118						uncharacterized LOC115211843, transcript variant X1
LOC115211843	FLAMseq_ext-XM_029780561.2	FLAMseq_ext-XM_029780561.2.p87	RBBP5	histone H3-K4 methylation	Rbbp5	Rbbp5	WD_REPEATS_REGION domain-containing protein	uncharacterized LOC115211843, transcript variant X1
LOC115211843	FLAMseq_ext-XM_029780561.2	FLAMseq_ext-XM_029780561.2.p106						uncharacterized LOC115211843, transcript variant X1
LOC115211843	FLAMseq_ext-XM_029780561.2	FLAMseq_ext-XM_029780561.2.p151						uncharacterized LOC115211843, transcript variant X1
LOC115211843	FLAMseq_ext-XM_029780561.2	FLAMseq_ext-XM_029780561.2.p39						uncharacterized LOC115211843, transcript variant X1
LOC115211843	FLAMseq_ext-XM_029780561.2	FLAMseq_ext-XM_029780561.2.p111						uncharacterized LOC115211843, transcript variant X1
LOC115211843	FLAMseq_ext-XM_029780561.2	FLAMseq_ext-XM_029780561.2.p124					Protein MAK10 homolog	uncharacterized LOC115211843, transcript variant X1
LOC115211843	FLAMseq_ext-XM_029780561.2	FLAMseq_ext-XM_029780561.2.p1					Uncharacterized protein	uncharacterized LOC115211843, transcript variant X1
LOC115211843	FLAMseq_ext-XM_029780561.2	FLAMseq_ext-XM_029780561.2.p126					TPR_REGION domain-containing protein	uncharacterized LOC115211843, transcript variant X1
LOC115211843	FLAMseq_ext-XM_029780561.2	FLAMseq_ext-XM_029780561.2.p6	0	Endonuclease/Exonuclease/phosphatase family			Uncharacterized protein	uncharacterized LOC115211843, transcript variant X1
LOC115211843	FLAMseq_ext-XM_029780561.2	FLAMseq_ext-XM_029780561.2.p35						uncharacterized LOC115211843, transcript variant X1
LOC115211843	FLAMseq_ext-XM_029780561.2	FLAMseq_ext-XM_029780561.2.p68						uncharacterized LOC115211843, transcript variant X1
LOC115211843	FLAMseq_ext-XM_029780561.2	FLAMseq_ext-XM_029780561.2.p9						uncharacterized LOC115211843, transcript variant X1
LOC115211843	FLAMseq_ext-XM_029780561.2	FLAMseq_ext-XM_029780561.2.p4					Uncharacterized protein (Fragment)	uncharacterized LOC115211843, transcript variant X1
LOC115211843	FLAMseq_ext-XM_029780561.2	FLAMseq_ext-XM_029780561.2.p57						uncharacterized LOC115211843, transcript variant X1
LOC115211843	FLAMseq_ext-XM_029780561.2	FLAMseq_ext-XM_029780561.2.p122						uncharacterized LOC115211843, transcript variant X1
LOC115211843	FLAMseq_ext-XM_029780561.2	FLAMseq_ext-XM_029780561.2.p61						uncharacterized LOC115211843, transcript variant X1
LOC115211843	FLAMseq_ext-XM_029780561.2	FLAMseq_ext-XM_029780561.2.p86						uncharacterized LOC115211843, transcript variant X1
LOC115211843	FLAMseq_ext-XM_029780561.2	FLAMseq_ext-XM_029780561.2.p101						uncharacterized LOC115211843, transcript variant X1
LOC115211843	FLAMseq_ext-XM_029780561.2	FLAMseq_ext-XM_029780561.2.p13					Uncharacterized protein (Fragment)	uncharacterized LOC115211843, transcript variant X1
LOC115211843	FLAMseq_ext-XM_029780561.2	FLAMseq_ext-XM_029780561.2.p72						uncharacterized LOC115211843, transcript variant X1
LOC115211843	FLAMseq_ext-XM_029780561.2	FLAMseq_ext-XM_029780561.2.p114						uncharacterized LOC115211843, transcript variant X1
LOC115211843	FLAMseq_ext-XM_029780561.2	FLAMseq_ext-XM_029780561.2.p128						uncharacterized LOC115211843, transcript variant X1
LOC115211843	FLAMseq_ext-XM_029780561.2	FLAMseq_ext-XM_029780561.2.p50			Rbbp5	Rbbp5	WD_REPEATS_REGION domain-containing protein	uncharacterized LOC115211843, transcript variant X1
LOC115211843	FLAMseq_ext-XM_029780561.2	FLAMseq_ext-XM_029780561.2.p36						uncharacterized LOC115211843, transcript variant X1
LOC115211843	FLAMseq_ext-XM_029780561.2	FLAMseq_ext-XM_029780561.2.p49					Uncharacterized protein	uncharacterized LOC115211843, transcript variant X1
LOC115211843	FLAMseq_ext-XM_029780561.2	FLAMseq_ext-XM_029780561.2.p43	0	Ribonuclease H protein	pol	Pol	Uncharacterized protein (Fragment)	uncharacterized LOC115211843, transcript variant X1
LOC115211843	FLAMseq_ext-XM_029780561.2	FLAMseq_ext-XM_029780561.2.p60					Uncharacterized protein	uncharacterized LOC115211843, transcript variant X1
LOC115211843	FLAMseq_ext-XM_029780561.2	FLAMseq_ext-XM_029780561.2.p74						uncharacterized LOC115211843, transcript variant X1
LOC115211843	FLAMseq_ext-XM_029780561.2	FLAMseq_ext-XM_029780561.2.p144					Uncharacterized protein	uncharacterized LOC115211843, transcript variant X1
LOC115211843	FLAMseq_ext-XM_029780561.2	FLAMseq_ext-XM_029780561.2.p139						uncharacterized LOC115211843, transcript variant X1
LOC115211843	FLAMseq_ext-XM_029780561.2	FLAMseq_ext-XM_029780561.2.p102						uncharacterized LOC115211843, transcript variant X1
LOC115211843	FLAMseq_ext-XM_029780561.2	FLAMseq_ext-XM_029780561.2.p129						uncharacterized LOC115211843, transcript variant X1
LOC115211843	FLAMseq_ext-XM_029780561.2	FLAMseq_ext-XM_029780561.2.p75						uncharacterized LOC115211843, transcript variant X1
LOC115211843	FLAMseq_ext-XM_029780561.2	FLAMseq_ext-XM_029780561.2.p28						uncharacterized LOC115211843, transcript variant X1
LOC115211843	FLAMseq_ext-XM_029780561.2	FLAMseq_ext-XM_029780561.2.p25					Uncharacterized protein (Fragment)	uncharacterized LOC115211843, transcript variant X1
LOC115211843	FLAMseq_ext-XM_029780561.2	FLAMseq_ext-XM_029780561.2.p51					Uncharacterized protein (Fragment)	uncharacterized LOC115211843, transcript variant X1
LOC115211843	FLAMseq_ext-XM_029780561.2	FLAMseq_ext-XM_029780561.2.p73					Uncharacterized protein	uncharacterized LOC115211843, transcript variant X1
LOC115211843	FLAMseq_ext-XM_029780561.2	FLAMseq_ext-XM_029780561.2.p140						uncharacterized LOC115211843, transcript variant X1
LOC115211843	FLAMseq_ext-XM_029780561.2	FLAMseq_ext-XM_029780561.2.p113						uncharacterized LOC115211843, transcript variant X1
LOC115211843	FLAMseq_ext-XM_029780561.2	FLAMseq_ext-XM_029780561.2.p69						uncharacterized LOC115211843, transcript variant X1
LOC115211843	FLAMseq_ext-XM_029780561.2	FLAMseq_ext-XM_029780561.2.p131						uncharacterized LOC115211843, transcript variant X1
LOC115211843	FLAMseq_ext-XM_029780561.2	FLAMseq_ext-XM_029780561.2.p104						uncharacterized LOC115211843, transcript variant X1
LOC115211843	FLAMseq_ext-XM_029780561.2	FLAMseq_ext-XM_029780561.2.p53						uncharacterized LOC115211843, transcript variant X1
LOC115211843	FLAMseq_ext-XM_029780561.2	FLAMseq_ext-XM_029780561.2.p130					Uncharacterized protein (Fragment)	uncharacterized LOC115211843, transcript variant X1
LOC115211843	FLAMseq_ext-XM_029780561.2	FLAMseq_ext-XM_029780561.2.p18					Uncharacterized protein	uncharacterized LOC115211843, transcript variant X1
LOC115211844	FLAMseq_ext-XM_029780563.2	FLAMseq_ext-XM_029780563.2.p3						glutamine amidotransferase-like class 1 domain-containing protein 1 isoform X1
LOC115211844	FLAMseq_ext-XM_029780563.2	FLAMseq_ext-XM_029780563.2.p1	PDDC1	0		Gatd1	DJ-1_PfpI domain-containing protein	glutamine amidotransferase-like class 1 domain-containing protein 1 isoform X1
LOC115211849	FLAMseq_ext-XM_029780569.2	FLAMseq_ext-XM_029780569.2.p1	C11orf73	Hikeshi, heat shock protein nuclear import factor	CG13926	Hikeshi	DUF775 domain-containing protein	protein Hikeshi
LOC115211848	FLAMseq_ext-XM_029780571.2	FLAMseq_ext-XM_029780571.2.p7						uncharacterized LOC115211848, transcript variant X1
LOC115211848	FLAMseq_ext-XM_029780571.2	FLAMseq_ext-XM_029780571.2.p38					Mitochondrial import inner membrane translocase subunit	uncharacterized LOC115211848, transcript variant X1
LOC115211848	FLAMseq_ext-XM_029780571.2	FLAMseq_ext-XM_029780571.2.p34						uncharacterized LOC115211848, transcript variant X1
LOC115211848	FLAMseq_ext-XM_029780571.2	FLAMseq_ext-XM_029780571.2.p4					DNA polymerase delta subunit 3	uncharacterized LOC115211848, transcript variant X1
LOC115211848	FLAMseq_ext-XM_029780571.2	FLAMseq_ext-XM_029780571.2.p30						uncharacterized LOC115211848, transcript variant X1
LOC115211848	FLAMseq_ext-XM_029780571.2	FLAMseq_ext-XM_029780571.2.p35						uncharacterized LOC115211848, transcript variant X1
LOC115211848	FLAMseq_ext-XM_029780571.2	FLAMseq_ext-XM_029780571.2.p13	0	0				uncharacterized LOC115211848, transcript variant X1
LOC115211848	FLAMseq_ext-XM_029780571.2	FLAMseq_ext-XM_029780571.2.p18						uncharacterized LOC115211848, transcript variant X1
LOC115211848	FLAMseq_ext-XM_029780571.2	FLAMseq_ext-XM_029780571.2.p29						uncharacterized LOC115211848, transcript variant X1
LOC115211848	FLAMseq_ext-XM_029780571.2	FLAMseq_ext-XM_029780571.2.p8	0	0			GPI mannosyltransferase 1	uncharacterized LOC115211848, transcript variant X1
LOC115211848	FLAMseq_ext-XM_029780571.2	FLAMseq_ext-XM_029780571.2.p1	SLC6A7	Belongs to the sodium neurotransmitter symporter (SNF) (TC 2.A.22) family	GlyT	Slc6a5	Uncharacterized protein	uncharacterized LOC115211848, transcript variant X1
LOC115211848	FLAMseq_ext-XM_029780571.2	FLAMseq_ext-XM_029780571.2.p32			Dmel\CG34132	Timm13	Mitochondrial import inner membrane translocase subunit	uncharacterized LOC115211848, transcript variant X1
LOC115211848	FLAMseq_ext-XM_029780571.2	FLAMseq_ext-XM_029780571.2.p33						uncharacterized LOC115211848, transcript variant X1
LOC115211848	FLAMseq_ext-XM_029780571.2	FLAMseq_ext-XM_029780571.2.p6					Uncharacterized protein	uncharacterized LOC115211848, transcript variant X1
LOC115211848	FLAMseq_ext-XM_029780571.2	FLAMseq_ext-XM_029780571.2.p5					Uncharacterized protein	uncharacterized LOC115211848, transcript variant X1
LOC115211848	FLAMseq_ext-XM_029780571.2	FLAMseq_ext-XM_029780571.2.p43					G_PROTEIN_RECEP_F3_4 domain-containing protein (Fragment)	uncharacterized LOC115211848, transcript variant X1
LOC115211848	FLAMseq_ext-XM_029780571.2	FLAMseq_ext-XM_029780571.2.p27						uncharacterized LOC115211848, transcript variant X1
LOC115211853	FLAMseq_ext-XM_029780576.2	FLAMseq_ext-XM_029780576.2.p4	0	Reverse transcriptase (RNA-dependent DNA polymerase)			Uncharacterized protein	uridine 5'-monophosphate synthase isoform X1
LOC115211853	FLAMseq_ext-XM_029780576.2	FLAMseq_ext-XM_029780576.2.p3					Uncharacterized protein (Fragment)	uridine 5'-monophosphate synthase isoform X1
LOC115211853	FLAMseq_ext-XM_029780576.2	FLAMseq_ext-XM_029780576.2.p8	0	Reverse transcriptase (RNA-dependent DNA polymerase)				uridine 5'-monophosphate synthase isoform X1
LOC115211853	FLAMseq_ext-XM_029780576.2	FLAMseq_ext-XM_029780576.2.p5	0	DNA-binding transcription factor activity, RNA polymerase II-specific		Gtf2ird2	Uncharacterized protein (Fragment)	uridine 5'-monophosphate synthase isoform X1
LOC115211853	FLAMseq_ext-XM_029780576.2	FLAMseq_ext-XM_029780576.2.p1	UMPS	orotate phosphoribosyltransferase activity	r-l	Umps	Orotidine 5'-phosphate decarboxylase	uridine 5'-monophosphate synthase isoform X1
LOC115211853	FLAMseq_ext-XM_029780576.2	FLAMseq_ext-XM_029780576.2.p2					Uncharacterized protein (Fragment)	uridine 5'-monophosphate synthase isoform X1
LOC115211853	FLAMseq_ext-XM_029780576.2	FLAMseq_ext-XM_029780576.2.p25						uridine 5'-monophosphate synthase isoform X1
LOC115211855	FLAMseq_ext-XM_029780580.2	FLAMseq_ext-XM_029780580.2.p1	MTHFD1	formate-tetrahydrofolate ligase activity	pug	Mthfd1	Methenyltetrahydrofolate cyclohydrolase	C-1-tetrahydrofolate synthase, cytoplasmic isoform X1
LOC115211862	FLAMseq_ext-XM_029780589.2	FLAMseq_ext-XM_029780589.2.p1	ZPR1	pre-mRNA catabolic process	Zpr1	Zpr1	Uncharacterized protein	zinc finger protein ZPR1
LOC115211867	FLAMseq_ext-XM_029780603.2	FLAMseq_ext-XM_029780603.2.p4					Uncharacterized protein	partitioning defective 6 homolog beta isoform X2
LOC115211867	FLAMseq_ext-XM_029780603.2	FLAMseq_ext-XM_029780603.2.p14					Uncharacterized protein	partitioning defective 6 homolog beta isoform X2
LOC115211867	FLAMseq_ext-XM_029780603.2	FLAMseq_ext-XM_029780603.2.p31						partitioning defective 6 homolog beta isoform X2
LOC115211867	FLAMseq_ext-XM_029780603.2	FLAMseq_ext-XM_029780603.2.p27						partitioning defective 6 homolog beta isoform X2
LOC115211867	FLAMseq_ext-XM_029780603.2	FLAMseq_ext-XM_029780603.2.p43					ANK_REP_REGION domain-containing protein	partitioning defective 6 homolog beta isoform X2
LOC115211867	FLAMseq_ext-XM_029780603.2	FLAMseq_ext-XM_029780603.2.p44						partitioning defective 6 homolog beta isoform X2
LOC115211867	FLAMseq_ext-XM_029780603.2	FLAMseq_ext-XM_029780603.2.p52						partitioning defective 6 homolog beta isoform X2
LOC115211867	FLAMseq_ext-XM_029780603.2	FLAMseq_ext-XM_029780603.2.p41						partitioning defective 6 homolog beta isoform X2
LOC115211867	FLAMseq_ext-XM_029780603.2	FLAMseq_ext-XM_029780603.2.p68					CTP synthase	partitioning defective 6 homolog beta isoform X2
LOC115211867	FLAMseq_ext-XM_029780603.2	FLAMseq_ext-XM_029780603.2.p40						partitioning defective 6 homolog beta isoform X2
LOC115211867	FLAMseq_ext-XM_029780603.2	FLAMseq_ext-XM_029780603.2.p50						partitioning defective 6 homolog beta isoform X2
LOC115211867	FLAMseq_ext-XM_029780603.2	FLAMseq_ext-XM_029780603.2.p66						partitioning defective 6 homolog beta isoform X2
LOC115211867	FLAMseq_ext-XM_029780603.2	FLAMseq_ext-XM_029780603.2.p35						partitioning defective 6 homolog beta isoform X2
LOC115211867	FLAMseq_ext-XM_029780603.2	FLAMseq_ext-XM_029780603.2.p20						partitioning defective 6 homolog beta isoform X2
LOC115211867	FLAMseq_ext-XM_029780603.2	FLAMseq_ext-XM_029780603.2.p38						partitioning defective 6 homolog beta isoform X2
LOC115211867	FLAMseq_ext-XM_029780603.2	FLAMseq_ext-XM_029780603.2.p2	0	Ribonuclease H protein			Calponin-homology (CH) domain-containing protein	partitioning defective 6 homolog beta isoform X2
LOC115211867	FLAMseq_ext-XM_029780603.2	FLAMseq_ext-XM_029780603.2.p5	NUDT16	ITP binding		Nudt16	Nudix hydrolase domain-containing protein	partitioning defective 6 homolog beta isoform X2
LOC115211867	FLAMseq_ext-XM_029780603.2	FLAMseq_ext-XM_029780603.2.p1	0	Partitioning defective 6 homolog	par-6	Pard6g	PDZ domain-containing protein	partitioning defective 6 homolog beta isoform X2
LOC115211867	FLAMseq_ext-XM_029780603.2	FLAMseq_ext-XM_029780603.2.p29	0	Ribonuclease H protein			Uncharacterized protein (Fragment)	partitioning defective 6 homolog beta isoform X2
LOC115211867	FLAMseq_ext-XM_029780603.2	FLAMseq_ext-XM_029780603.2.p24						partitioning defective 6 homolog beta isoform X2
LOC115211867	FLAMseq_ext-XM_029780603.2	FLAMseq_ext-XM_029780603.2.p61					Uncharacterized protein	partitioning defective 6 homolog beta isoform X2
LOC115211867	FLAMseq_ext-XM_029780603.2	FLAMseq_ext-XM_029780603.2.p21	NUDT16	Nudix (nucleoside diphosphate linked moiety X)-type motif 16		Nudt16l1	Nudix hydrolase domain-containing protein	partitioning defective 6 homolog beta isoform X2
LOC115211867	FLAMseq_ext-XM_029780603.2	FLAMseq_ext-XM_029780603.2.p13						partitioning defective 6 homolog beta isoform X2
LOC115211867	FLAMseq_ext-XM_029780603.2	FLAMseq_ext-XM_029780603.2.p10						partitioning defective 6 homolog beta isoform X2
LOC115211867	FLAMseq_ext-XM_029780603.2	FLAMseq_ext-XM_029780603.2.p9						partitioning defective 6 homolog beta isoform X2
LOC115211867	FLAMseq_ext-XM_029780603.2	FLAMseq_ext-XM_029780603.2.p57						partitioning defective 6 homolog beta isoform X2
LOC115211867	FLAMseq_ext-XM_029780603.2	FLAMseq_ext-XM_029780603.2.p51					Myotubularin phosphatase domain-containing protein	partitioning defective 6 homolog beta isoform X2
LOC115211867	FLAMseq_ext-XM_029780603.2	FLAMseq_ext-XM_029780603.2.p16						partitioning defective 6 homolog beta isoform X2
LOC115211869	FLAMseq_ext-XM_029780605.2	FLAMseq_ext-XM_029780605.2.p1	SHROOM2	melanosome organization	Shrm	Shroom3	ASD2 domain-containing protein	protein Shroom1
LOC115211869	FLAMseq_ext-XM_029780605.2	FLAMseq_ext-XM_029780605.2.p6	0	Ribonuclease H protein			ATP-dependent DNA helicase	protein Shroom1
LOC115211869	FLAMseq_ext-XM_029780605.2	FLAMseq_ext-XM_029780605.2.p68						protein Shroom1
LOC115211869	FLAMseq_ext-XM_029780605.2	FLAMseq_ext-XM_029780605.2.p71						protein Shroom1
LOC115211869	FLAMseq_ext-XM_029780605.2	FLAMseq_ext-XM_029780605.2.p53						protein Shroom1
LOC115211869	FLAMseq_ext-XM_029780605.2	FLAMseq_ext-XM_029780605.2.p5	0	Ribonuclease H protein			Uncharacterized protein (Fragment)	protein Shroom1
LOC115211869	FLAMseq_ext-XM_029780605.2	FLAMseq_ext-XM_029780605.2.p44						protein Shroom1
LOC115211869	FLAMseq_ext-XM_029780605.2	FLAMseq_ext-XM_029780605.2.p72						protein Shroom1
LOC115211869	FLAMseq_ext-XM_029780605.2	FLAMseq_ext-XM_029780605.2.p2						protein Shroom1
LOC115211869	FLAMseq_ext-XM_029780605.2	FLAMseq_ext-XM_029780605.2.p41				Tenm2		protein Shroom1
LOC115211869	FLAMseq_ext-XM_029780605.2	FLAMseq_ext-XM_029780605.2.p7						protein Shroom1
LOC115211869	FLAMseq_ext-XM_029780605.2	FLAMseq_ext-XM_029780605.2.p9						protein Shroom1
LOC115211869	FLAMseq_ext-XM_029780605.2	FLAMseq_ext-XM_029780605.2.p29						protein Shroom1
LOC115211869	FLAMseq_ext-XM_029780605.2	FLAMseq_ext-XM_029780605.2.p30						protein Shroom1
LOC115211869	FLAMseq_ext-XM_029780605.2	FLAMseq_ext-XM_029780605.2.p18					Uncharacterized protein (Fragment)	protein Shroom1
LOC115211869	FLAMseq_ext-XM_029780605.2	FLAMseq_ext-XM_029780605.2.p4					ERAP1_C domain-containing protein	protein Shroom1
LOC115211869	FLAMseq_ext-XM_029780605.2	FLAMseq_ext-XM_029780605.2.p23						protein Shroom1
LOC115211869	FLAMseq_ext-XM_029780605.2	FLAMseq_ext-XM_029780605.2.p73						protein Shroom1
LOC115211869	FLAMseq_ext-XM_029780605.2	FLAMseq_ext-XM_029780605.2.p47						protein Shroom1
LOC115211869	FLAMseq_ext-XM_029780605.2	FLAMseq_ext-XM_029780605.2.p13						protein Shroom1
LOC115211873	FLAMseq_ext-XM_029780611.2	FLAMseq_ext-XM_029780611.2.p1	HPS5	Hermansky-Pudlak syndrome 5	p	Hps5	Uncharacterized protein	uncharacterized LOC115211873, transcript variant X1
LOC115211873	FLAMseq_ext-XM_029780611.2	FLAMseq_ext-XM_029780611.2.p8						uncharacterized LOC115211873, transcript variant X1
LOC115211875	FLAMseq_ext-XM_029780613.2	FLAMseq_ext-XM_029780613.2.p1	man2b1	Alpha mannosidase, middle domain	LManII	Man2b1	Alpha-mannosidase (Fragment)	lysosomal alpha-mannosidase
LOC115211875	FLAMseq_ext-XM_029780613.2	FLAMseq_ext-XM_029780613.2.p6					SUN domain-containing protein	lysosomal alpha-mannosidase
LOC115211876	FLAMseq_ext-XM_029780614.2	FLAMseq_ext-XM_029780614.2.p1	POLB	immunoglobulin heavy chain V-D-J recombination		Polb	DNA polymerase	DNA polymerase beta
LOC115211879	FLAMseq_ext-XM_029780618.2	FLAMseq_ext-XM_029780618.2.p1	CTBS	chitinase activity	Cht8	Ctbs	Glyco_18 domain-containing protein	di-N-acetylchitobiase
LOC115211881	FLAMseq_ext-XM_029780619.2	FLAMseq_ext-XM_029780619.2.p1	0	cobalamin catabolic process		Itih4	Uncharacterized protein	inter-alpha-trypsin inhibitor heavy chain H4-like
LOC115211883	FLAMseq_ext-XM_029780622.2	FLAMseq_ext-XM_029780622.2.p38						organic cation/carnitine transporter 7-like
LOC115211883	FLAMseq_ext-XM_029780622.2	FLAMseq_ext-XM_029780622.2.p1	0	Synaptic vesicle 2-related protein	Dmel\CG4324	Svop	MFS domain-containing protein	organic cation/carnitine transporter 7-like
LOC115211883	FLAMseq_ext-XM_029780622.2	FLAMseq_ext-XM_029780622.2.p21						organic cation/carnitine transporter 7-like
LOC115211883	FLAMseq_ext-XM_029780622.2	FLAMseq_ext-XM_029780622.2.p13						organic cation/carnitine transporter 7-like
LOC115211883	FLAMseq_ext-XM_029780622.2	FLAMseq_ext-XM_029780622.2.p12						organic cation/carnitine transporter 7-like
LOC115211883	FLAMseq_ext-XM_029780622.2	FLAMseq_ext-XM_029780622.2.p37						organic cation/carnitine transporter 7-like
LOC115211883	FLAMseq_ext-XM_029780622.2	FLAMseq_ext-XM_029780622.2.p28						organic cation/carnitine transporter 7-like
LOC115211883	FLAMseq_ext-XM_029780622.2	FLAMseq_ext-XM_029780622.2.p8						organic cation/carnitine transporter 7-like
LOC115211883	FLAMseq_ext-XM_029780622.2	FLAMseq_ext-XM_029780622.2.p33					DDE_Tnp_IS1595 domain-containing protein	organic cation/carnitine transporter 7-like
LOC115211883	FLAMseq_ext-XM_029780622.2	FLAMseq_ext-XM_029780622.2.p3					Uncharacterized protein (Fragment)	organic cation/carnitine transporter 7-like
LOC115211883	FLAMseq_ext-XM_029780622.2	FLAMseq_ext-XM_029780622.2.p7						organic cation/carnitine transporter 7-like
LOC115211883	FLAMseq_ext-XM_029780622.2	FLAMseq_ext-XM_029780622.2.p15					Uncharacterized protein (Fragment)	organic cation/carnitine transporter 7-like
LOC115211883	FLAMseq_ext-XM_029780622.2	FLAMseq_ext-XM_029780622.2.p31						organic cation/carnitine transporter 7-like
LOC115211883	FLAMseq_ext-XM_029780622.2	FLAMseq_ext-XM_029780622.2.p30						organic cation/carnitine transporter 7-like
LOC115211884	FLAMseq_ext-XM_029780624.2	FLAMseq_ext-XM_029780624.2.p1	PSMG4	Proteasome (prosome, macropain) assembly chaperone 4		Psmg4	Uncharacterized protein	proteasome assembly chaperone 4
LOC115211885	FLAMseq_ext-XM_029780627.2	FLAMseq_ext-XM_029780627.2.p1	C17orf62	Domain of unknown function (DUF4564)		Cybc1	Essential for reactive oxygen species protein	cytochrome b-245 chaperone 1
LOC115211886	FLAMseq_ext-XM_029780630.2	FLAMseq_ext-XM_029780630.2.p2						adapter molecule Crk
LOC115211886	FLAMseq_ext-XM_029780630.2	FLAMseq_ext-XM_029780630.2.p16						adapter molecule Crk
LOC115211886	FLAMseq_ext-XM_029780630.2	FLAMseq_ext-XM_029780630.2.p17						adapter molecule Crk
LOC115211886	FLAMseq_ext-XM_029780630.2	FLAMseq_ext-XM_029780630.2.p7						adapter molecule Crk
LOC115211886	FLAMseq_ext-XM_029780630.2	FLAMseq_ext-XM_029780630.2.p13						adapter molecule Crk
LOC115211886	FLAMseq_ext-XM_029780630.2	FLAMseq_ext-XM_029780630.2.p1	0	Src homology 2 domains	Crk	Crkl	Uncharacterized protein	adapter molecule Crk
LOC115211887	FLAMseq_ext-XM_029780631.1	FLAMseq_ext-XM_029780631.1.p27						peptide chain release factor 1-like, mitochondrial
LOC115211887	FLAMseq_ext-XM_029780631.1	FLAMseq_ext-XM_029780631.1.p16					Uncharacterized protein	peptide chain release factor 1-like, mitochondrial
LOC115211887	FLAMseq_ext-XM_029780631.1	FLAMseq_ext-XM_029780631.1.p41						peptide chain release factor 1-like, mitochondrial
LOC115211887	FLAMseq_ext-XM_029780631.1	FLAMseq_ext-XM_029780631.1.p47						peptide chain release factor 1-like, mitochondrial
LOC115211887	FLAMseq_ext-XM_029780631.1	FLAMseq_ext-XM_029780631.1.p2						peptide chain release factor 1-like, mitochondrial
LOC115211887	FLAMseq_ext-XM_029780631.1	FLAMseq_ext-XM_029780631.1.p19						peptide chain release factor 1-like, mitochondrial
LOC115211887	FLAMseq_ext-XM_029780631.1	FLAMseq_ext-XM_029780631.1.p30						peptide chain release factor 1-like, mitochondrial
LOC115211887	FLAMseq_ext-XM_029780631.1	FLAMseq_ext-XM_029780631.1.p4	PDZPH1P	Si dkeyp-35f12.3				peptide chain release factor 1-like, mitochondrial
LOC115211887	FLAMseq_ext-XM_029780631.1	FLAMseq_ext-XM_029780631.1.p20						peptide chain release factor 1-like, mitochondrial
LOC115211887	FLAMseq_ext-XM_029780631.1	FLAMseq_ext-XM_029780631.1.p37						peptide chain release factor 1-like, mitochondrial
LOC115211887	FLAMseq_ext-XM_029780631.1	FLAMseq_ext-XM_029780631.1.p22						peptide chain release factor 1-like, mitochondrial
LOC115211887	FLAMseq_ext-XM_029780631.1	FLAMseq_ext-XM_029780631.1.p48						peptide chain release factor 1-like, mitochondrial
LOC115211887	FLAMseq_ext-XM_029780631.1	FLAMseq_ext-XM_029780631.1.p26						peptide chain release factor 1-like, mitochondrial
LOC115211887	FLAMseq_ext-XM_029780631.1	FLAMseq_ext-XM_029780631.1.p42						peptide chain release factor 1-like, mitochondrial
LOC115211887	FLAMseq_ext-XM_029780631.1	FLAMseq_ext-XM_029780631.1.p9	0	0			Uncharacterized protein	peptide chain release factor 1-like, mitochondrial
LOC115211887	FLAMseq_ext-XM_029780631.1	FLAMseq_ext-XM_029780631.1.p29					Uncharacterized protein	peptide chain release factor 1-like, mitochondrial
LOC115211887	FLAMseq_ext-XM_029780631.1	FLAMseq_ext-XM_029780631.1.p40						peptide chain release factor 1-like, mitochondrial
LOC115211887	FLAMseq_ext-XM_029780631.1	FLAMseq_ext-XM_029780631.1.p6					Uncharacterized protein	peptide chain release factor 1-like, mitochondrial
LOC115211887	FLAMseq_ext-XM_029780631.1	FLAMseq_ext-XM_029780631.1.p1	MTRF1	translation release factor activity	mRF1	Mtrf1l	RF_PROK_I domain-containing protein	peptide chain release factor 1-like, mitochondrial
LOC115211887	FLAMseq_ext-XM_029780631.1	FLAMseq_ext-XM_029780631.1.p24					Uncharacterized protein	peptide chain release factor 1-like, mitochondrial
LOC115211887	FLAMseq_ext-XM_029780631.1	FLAMseq_ext-XM_029780631.1.p12						peptide chain release factor 1-like, mitochondrial
LOC115211887	FLAMseq_ext-XM_029780631.1	FLAMseq_ext-XM_029780631.1.p46						peptide chain release factor 1-like, mitochondrial
LOC115211889	FLAMseq_ext-XM_029780633.2	FLAMseq_ext-XM_029780633.2.p1	0	transferase activity	GstS1	Hpgds	Uncharacterized protein	glutathione S-transferase isoform X1
LOC115211890	FLAMseq_ext-XM_029780634.2	FLAMseq_ext-XM_029780634.2.p1	0	BPTI/Kunitz family of serine protease inhibitors.	Ppn	Tfpi	Uncharacterized protein	carboxypeptidase inhibitor SmCI isoform X1
LOC115211888	FLAMseq_ext-XM_029780635.2	FLAMseq_ext-XM_029780635.2.p1	RAD51	Plays an important role in homologous strand exchange, a key step in DNA repair through homologous recombination. Binds to single and double-stranded DNA and exhibits DNA-dependent ATPase activity. Catalyzes the recognition of homology and strand exchange between homologous DNA partners to form a joint molecule between a processed DNA break and the repair template. Binds to single-stranded DNA in an ATP-dependent manner to form nucleoprotein filaments which are essential for the homology search and strand exchange	spn-A	Rad51	DNA repair protein RAD51 homolog	DNA repair protein RAD51 homolog 1
LOC115211891	FLAMseq_ext-XM_029780636.2	FLAMseq_ext-XM_029780636.2.p8						alpha-L-fucosidase
LOC115211891	FLAMseq_ext-XM_029780636.2	FLAMseq_ext-XM_029780636.2.p23						alpha-L-fucosidase
LOC115211891	FLAMseq_ext-XM_029780636.2	FLAMseq_ext-XM_029780636.2.p6						alpha-L-fucosidase
LOC115211891	FLAMseq_ext-XM_029780636.2	FLAMseq_ext-XM_029780636.2.p5					Uncharacterized protein	alpha-L-fucosidase
LOC115211891	FLAMseq_ext-XM_029780636.2	FLAMseq_ext-XM_029780636.2.p18						alpha-L-fucosidase
LOC115211891	FLAMseq_ext-XM_029780636.2	FLAMseq_ext-XM_029780636.2.p21						alpha-L-fucosidase
LOC115211891	FLAMseq_ext-XM_029780636.2	FLAMseq_ext-XM_029780636.2.p2						alpha-L-fucosidase
LOC115211891	FLAMseq_ext-XM_029780636.2	FLAMseq_ext-XM_029780636.2.p1	FUCA1	alpha-L-fucosidase activity	Fuca	Fuca2	Alpha-L-fucosidase	alpha-L-fucosidase
LOC115211893	FLAMseq_ext-XM_029780638.2	FLAMseq_ext-XM_029780638.2.p1	IDH1	Isocitrate dehydrogenase	Idh	Idh1	IDP	isocitrate dehydrogenase [NADP] cytoplasmic
LOC115211893	FLAMseq_ext-XM_029780638.2	FLAMseq_ext-XM_029780638.2.p3						isocitrate dehydrogenase [NADP] cytoplasmic
LOC115211894	FLAMseq_ext-XM_029780639.2	FLAMseq_ext-XM_029780639.2.p1	PICK1	negative regulation of Arp2/3 complex-mediated actin nucleation	PICK1	Pick1	PRKCA-binding protein	PRKCA-binding protein isoform X1
LOC115211895	FLAMseq_ext-XM_029780640.2	FLAMseq_ext-XM_029780640.2.p1	0	structural constituent of cuticle		Col6a4	VWFA domain-containing protein	collagen alpha-1(XII) chain-like
LOC115211896	FLAMseq_ext-XM_029780641.2	FLAMseq_ext-XM_029780641.2.p59					Uncharacterized protein	acidic fibroblast growth factor intracellular-binding protein B-like
LOC115211896	FLAMseq_ext-XM_029780641.2	FLAMseq_ext-XM_029780641.2.p72					Uncharacterized protein	acidic fibroblast growth factor intracellular-binding protein B-like
LOC115211896	FLAMseq_ext-XM_029780641.2	FLAMseq_ext-XM_029780641.2.p7					Uncharacterized protein (Fragment)	acidic fibroblast growth factor intracellular-binding protein B-like
LOC115211896	FLAMseq_ext-XM_029780641.2	FLAMseq_ext-XM_029780641.2.p97						acidic fibroblast growth factor intracellular-binding protein B-like
LOC115211896	FLAMseq_ext-XM_029780641.2	FLAMseq_ext-XM_029780641.2.p30						acidic fibroblast growth factor intracellular-binding protein B-like
LOC115211896	FLAMseq_ext-XM_029780641.2	FLAMseq_ext-XM_029780641.2.p95					Uncharacterized protein	acidic fibroblast growth factor intracellular-binding protein B-like
LOC115211896	FLAMseq_ext-XM_029780641.2	FLAMseq_ext-XM_029780641.2.p1	Fibp	fibroblast growth factor	Fibp	Fibp	Uncharacterized protein	acidic fibroblast growth factor intracellular-binding protein B-like
LOC115211896	FLAMseq_ext-XM_029780641.2	FLAMseq_ext-XM_029780641.2.p34					Uncharacterized protein	acidic fibroblast growth factor intracellular-binding protein B-like
LOC115211896	FLAMseq_ext-XM_029780641.2	FLAMseq_ext-XM_029780641.2.p63						acidic fibroblast growth factor intracellular-binding protein B-like
LOC115211896	FLAMseq_ext-XM_029780641.2	FLAMseq_ext-XM_029780641.2.p76						acidic fibroblast growth factor intracellular-binding protein B-like
LOC115211896	FLAMseq_ext-XM_029780641.2	FLAMseq_ext-XM_029780641.2.p68						acidic fibroblast growth factor intracellular-binding protein B-like
LOC115211896	FLAMseq_ext-XM_029780641.2	FLAMseq_ext-XM_029780641.2.p103						acidic fibroblast growth factor intracellular-binding protein B-like
LOC115211896	FLAMseq_ext-XM_029780641.2	FLAMseq_ext-XM_029780641.2.p41						acidic fibroblast growth factor intracellular-binding protein B-like
LOC115211896	FLAMseq_ext-XM_029780641.2	FLAMseq_ext-XM_029780641.2.p55						acidic fibroblast growth factor intracellular-binding protein B-like
LOC115211896	FLAMseq_ext-XM_029780641.2	FLAMseq_ext-XM_029780641.2.p56						acidic fibroblast growth factor intracellular-binding protein B-like
LOC115211896	FLAMseq_ext-XM_029780641.2	FLAMseq_ext-XM_029780641.2.p85						acidic fibroblast growth factor intracellular-binding protein B-like
LOC115211896	FLAMseq_ext-XM_029780641.2	FLAMseq_ext-XM_029780641.2.p54					Acetyl-CoA carboxylase	acidic fibroblast growth factor intracellular-binding protein B-like
LOC115211896	FLAMseq_ext-XM_029780641.2	FLAMseq_ext-XM_029780641.2.p62						acidic fibroblast growth factor intracellular-binding protein B-like
LOC115211896	FLAMseq_ext-XM_029780641.2	FLAMseq_ext-XM_029780641.2.p60						acidic fibroblast growth factor intracellular-binding protein B-like
LOC115211896	FLAMseq_ext-XM_029780641.2	FLAMseq_ext-XM_029780641.2.p24					Uncharacterized protein (Fragment)	acidic fibroblast growth factor intracellular-binding protein B-like
LOC115211896	FLAMseq_ext-XM_029780641.2	FLAMseq_ext-XM_029780641.2.p102					Poly [ADP-ribose] polymerase	acidic fibroblast growth factor intracellular-binding protein B-like
LOC115211896	FLAMseq_ext-XM_029780641.2	FLAMseq_ext-XM_029780641.2.p5					Uncharacterized protein (Fragment)	acidic fibroblast growth factor intracellular-binding protein B-like
LOC115211896	FLAMseq_ext-XM_029780641.2	FLAMseq_ext-XM_029780641.2.p110						acidic fibroblast growth factor intracellular-binding protein B-like
LOC115211896	FLAMseq_ext-XM_029780641.2	FLAMseq_ext-XM_029780641.2.p89						acidic fibroblast growth factor intracellular-binding protein B-like
LOC115211896	FLAMseq_ext-XM_029780641.2	FLAMseq_ext-XM_029780641.2.p36						acidic fibroblast growth factor intracellular-binding protein B-like
LOC115211896	FLAMseq_ext-XM_029780641.2	FLAMseq_ext-XM_029780641.2.p17					Uncharacterized protein (Fragment)	acidic fibroblast growth factor intracellular-binding protein B-like
LOC115211896	FLAMseq_ext-XM_029780641.2	FLAMseq_ext-XM_029780641.2.p45						acidic fibroblast growth factor intracellular-binding protein B-like
LOC115211896	FLAMseq_ext-XM_029780641.2	FLAMseq_ext-XM_029780641.2.p28						acidic fibroblast growth factor intracellular-binding protein B-like
LOC115211896	FLAMseq_ext-XM_029780641.2	FLAMseq_ext-XM_029780641.2.p44						acidic fibroblast growth factor intracellular-binding protein B-like
LOC115211896	FLAMseq_ext-XM_029780641.2	FLAMseq_ext-XM_029780641.2.p15						acidic fibroblast growth factor intracellular-binding protein B-like
LOC115211896	FLAMseq_ext-XM_029780641.2	FLAMseq_ext-XM_029780641.2.p27						acidic fibroblast growth factor intracellular-binding protein B-like
LOC115211896	FLAMseq_ext-XM_029780641.2	FLAMseq_ext-XM_029780641.2.p101						acidic fibroblast growth factor intracellular-binding protein B-like
LOC115211896	FLAMseq_ext-XM_029780641.2	FLAMseq_ext-XM_029780641.2.p57			Bkm		Uncharacterized protein	acidic fibroblast growth factor intracellular-binding protein B-like
LOC115211899	FLAMseq_ext-XM_029780643.2	FLAMseq_ext-XM_029780643.2.p1			Pc	Gtf2ird1	Uncharacterized protein (Fragment)	probable serine/threonine-protein kinase ifkA isoform X1
LOC115211899	FLAMseq_ext-XM_029780643.2	FLAMseq_ext-XM_029780643.2.p12						probable serine/threonine-protein kinase ifkA isoform X1
LOC115211899	FLAMseq_ext-XM_029780643.2	FLAMseq_ext-XM_029780643.2.p21						probable serine/threonine-protein kinase ifkA isoform X1
LOC115211899	FLAMseq_ext-XM_029780643.2	FLAMseq_ext-XM_029780643.2.p20						probable serine/threonine-protein kinase ifkA isoform X1
LOC115211899	FLAMseq_ext-XM_029780643.2	FLAMseq_ext-XM_029780643.2.p6					Uncharacterized protein (Fragment)	probable serine/threonine-protein kinase ifkA isoform X1
LOC115211901	FLAMseq_ext-XM_029780645.2	FLAMseq_ext-XM_029780645.2.p2	0	0			Uncharacterized protein (Fragment)	gamma-secretase subunit PEN-2
LOC115211901	FLAMseq_ext-XM_029780645.2	FLAMseq_ext-XM_029780645.2.p3	0	Gamma-secretase subunit	pen-2	Psenen	Gamma-secretase subunit PEN-2	gamma-secretase subunit PEN-2
LOC115211901	FLAMseq_ext-XM_029780645.2	FLAMseq_ext-XM_029780645.2.p4					Uncharacterized protein	gamma-secretase subunit PEN-2
LOC115211903	FLAMseq_ext-XM_029780647.2	FLAMseq_ext-XM_029780647.2.p8						uncharacterized LOC115211903
LOC115211903	FLAMseq_ext-XM_029780647.2	FLAMseq_ext-XM_029780647.2.p6						uncharacterized LOC115211903
LOC115211903	FLAMseq_ext-XM_029780647.2	FLAMseq_ext-XM_029780647.2.p3						uncharacterized LOC115211903
LOC115211903	FLAMseq_ext-XM_029780647.2	FLAMseq_ext-XM_029780647.2.p1	akap7	positive regulation of delayed rectifier potassium channel activity		Akap7	AKAP7_NLS domain-containing protein	uncharacterized LOC115211903
LOC115211904	FLAMseq_ext-XM_029780648.2	FLAMseq_ext-XM_029780648.2.p1	POLDIP3	mRNA-containing ribonucleoprotein complex export from nucleus	Dmel\CG18259	Poldip3	Uncharacterized protein (Fragment)	polymerase delta-interacting protein 3 isoform X6
LOC115211905	FLAMseq_ext-XM_029780651.2	FLAMseq_ext-XM_029780651.2.p1	EXOSC5	Exosome complex component RRP46	Rrp46	Exosc5	RNase_PH domain-containing protein	exosome complex component RRP46
LOC115211906	FLAMseq_ext-XM_029780652.2	FLAMseq_ext-XM_029780652.2.p2						BTB/POZ domain-containing protein KCTD6
LOC115211906	FLAMseq_ext-XM_029780652.2	FLAMseq_ext-XM_029780652.2.p1	0	BTB/POZ domain	Ktl	Kctd4	BTB domain-containing protein	BTB/POZ domain-containing protein KCTD6
LOC115211907	FLAMseq_ext-XM_029780653.2	FLAMseq_ext-XM_029780653.2.p6					Uncharacterized protein	translin-associated protein X
LOC115211907	FLAMseq_ext-XM_029780653.2	FLAMseq_ext-XM_029780653.2.p1	TSNAX	A2A adenosine receptor binding	Trax-RB	Tsnax	Uncharacterized protein	translin-associated protein X
LOC115211907	FLAMseq_ext-XM_029780653.2	FLAMseq_ext-XM_029780653.2.p3	0	Ribonuclease H protein			Uncharacterized protein (Fragment)	translin-associated protein X
LOC115211907	FLAMseq_ext-XM_029780653.2	FLAMseq_ext-XM_029780653.2.p4						translin-associated protein X
LOC115211908	FLAMseq_ext-XM_029780655.2	FLAMseq_ext-XM_029780655.2.p7						brain-specific angiogenesis inhibitor 1-associated protein 2
LOC115211908	FLAMseq_ext-XM_029780655.2	FLAMseq_ext-XM_029780655.2.p1	0	It is involved in the biological process described with plasma membrane organization	IRSp53	Baiap2		brain-specific angiogenesis inhibitor 1-associated protein 2
LOC115211908	FLAMseq_ext-XM_029780655.2	FLAMseq_ext-XM_029780655.2.p3					SCP domain-containing protein	brain-specific angiogenesis inhibitor 1-associated protein 2
LOC115211912	FLAMseq_ext-XM_029780659.2	FLAMseq_ext-XM_029780659.2.p50						GATA zinc finger domain-containing protein 14-like
LOC115211912	FLAMseq_ext-XM_029780659.2	FLAMseq_ext-XM_029780659.2.p62						GATA zinc finger domain-containing protein 14-like
LOC115211912	FLAMseq_ext-XM_029780659.2	FLAMseq_ext-XM_029780659.2.p12						GATA zinc finger domain-containing protein 14-like
LOC115211912	FLAMseq_ext-XM_029780659.2	FLAMseq_ext-XM_029780659.2.p15	0	zinc finger, MYM-type				GATA zinc finger domain-containing protein 14-like
LOC115211912	FLAMseq_ext-XM_029780659.2	FLAMseq_ext-XM_029780659.2.p21	0	Ribonuclease H protein			Uncharacterized protein	GATA zinc finger domain-containing protein 14-like
LOC115211912	FLAMseq_ext-XM_029780659.2	FLAMseq_ext-XM_029780659.2.p103						GATA zinc finger domain-containing protein 14-like
LOC115211912	FLAMseq_ext-XM_029780659.2	FLAMseq_ext-XM_029780659.2.p11					LsmAD domain-containing protein	GATA zinc finger domain-containing protein 14-like
LOC115211912	FLAMseq_ext-XM_029780659.2	FLAMseq_ext-XM_029780659.2.p3	0	Reverse transcriptase (RNA-dependent DNA polymerase)			Uncharacterized protein (Fragment)	GATA zinc finger domain-containing protein 14-like
LOC115211912	FLAMseq_ext-XM_029780659.2	FLAMseq_ext-XM_029780659.2.p71						GATA zinc finger domain-containing protein 14-like
LOC115211912	FLAMseq_ext-XM_029780659.2	FLAMseq_ext-XM_029780659.2.p22						GATA zinc finger domain-containing protein 14-like
LOC115211912	FLAMseq_ext-XM_029780659.2	FLAMseq_ext-XM_029780659.2.p80						GATA zinc finger domain-containing protein 14-like
LOC115211912	FLAMseq_ext-XM_029780659.2	FLAMseq_ext-XM_029780659.2.p94						GATA zinc finger domain-containing protein 14-like
LOC115211912	FLAMseq_ext-XM_029780659.2	FLAMseq_ext-XM_029780659.2.p24						GATA zinc finger domain-containing protein 14-like
LOC115211912	FLAMseq_ext-XM_029780659.2	FLAMseq_ext-XM_029780659.2.p51						GATA zinc finger domain-containing protein 14-like
LOC115211912	FLAMseq_ext-XM_029780659.2	FLAMseq_ext-XM_029780659.2.p61						GATA zinc finger domain-containing protein 14-like
LOC115211912	FLAMseq_ext-XM_029780659.2	FLAMseq_ext-XM_029780659.2.p70						GATA zinc finger domain-containing protein 14-like
LOC115211912	FLAMseq_ext-XM_029780659.2	FLAMseq_ext-XM_029780659.2.p76						GATA zinc finger domain-containing protein 14-like
LOC115211912	FLAMseq_ext-XM_029780659.2	FLAMseq_ext-XM_029780659.2.p4						GATA zinc finger domain-containing protein 14-like
LOC115211912	FLAMseq_ext-XM_029780659.2	FLAMseq_ext-XM_029780659.2.p85						GATA zinc finger domain-containing protein 14-like
LOC115211912	FLAMseq_ext-XM_029780659.2	FLAMseq_ext-XM_029780659.2.p78					Uncharacterized protein (Fragment)	GATA zinc finger domain-containing protein 14-like
LOC115211912	FLAMseq_ext-XM_029780659.2	FLAMseq_ext-XM_029780659.2.p46					Uncharacterized protein	GATA zinc finger domain-containing protein 14-like
LOC115211912	FLAMseq_ext-XM_029780659.2	FLAMseq_ext-XM_029780659.2.p30						GATA zinc finger domain-containing protein 14-like
LOC115211912	FLAMseq_ext-XM_029780659.2	FLAMseq_ext-XM_029780659.2.p57					Uncharacterized protein (Fragment)	GATA zinc finger domain-containing protein 14-like
LOC115211912	FLAMseq_ext-XM_029780659.2	FLAMseq_ext-XM_029780659.2.p16					Uncharacterized protein (Fragment)	GATA zinc finger domain-containing protein 14-like
LOC115211912	FLAMseq_ext-XM_029780659.2	FLAMseq_ext-XM_029780659.2.p14						GATA zinc finger domain-containing protein 14-like
LOC115211912	FLAMseq_ext-XM_029780659.2	FLAMseq_ext-XM_029780659.2.p2	0	Reverse transcriptase (RNA-dependent DNA polymerase)			Uncharacterized protein	GATA zinc finger domain-containing protein 14-like
LOC115211912	FLAMseq_ext-XM_029780659.2	FLAMseq_ext-XM_029780659.2.p102						GATA zinc finger domain-containing protein 14-like
LOC115211912	FLAMseq_ext-XM_029780659.2	FLAMseq_ext-XM_029780659.2.p1					Uncharacterized protein	GATA zinc finger domain-containing protein 14-like
LOC115211916	FLAMseq_ext-XM_029780664.2	FLAMseq_ext-XM_029780664.2.p4						LWamide neuropeptides-like
LOC115211916	FLAMseq_ext-XM_029780664.2	FLAMseq_ext-XM_029780664.2.p1					Uncharacterized protein	LWamide neuropeptides-like
LOC115211914	FLAMseq_ext-XM_029780666.2	FLAMseq_ext-XM_029780666.2.p5						phosphatidate cytidylyltransferase, photoreceptor-specific isoform X1
LOC115211914	FLAMseq_ext-XM_029780666.2	FLAMseq_ext-XM_029780666.2.p15						phosphatidate cytidylyltransferase, photoreceptor-specific isoform X1
LOC115211914	FLAMseq_ext-XM_029780666.2	FLAMseq_ext-XM_029780666.2.p14						phosphatidate cytidylyltransferase, photoreceptor-specific isoform X1
LOC115211914	FLAMseq_ext-XM_029780666.2	FLAMseq_ext-XM_029780666.2.p3					Uncharacterized protein	phosphatidate cytidylyltransferase, photoreceptor-specific isoform X1
LOC115211914	FLAMseq_ext-XM_029780666.2	FLAMseq_ext-XM_029780666.2.p1	CdsA	Phosphatidate cytidylyltransferase	Cds	Cds2	Phosphatidate cytidylyltransferase (Fragment)	phosphatidate cytidylyltransferase, photoreceptor-specific isoform X1
LOC115211914	FLAMseq_ext-XM_029780666.2	FLAMseq_ext-XM_029780666.2.p7						phosphatidate cytidylyltransferase, photoreceptor-specific isoform X1
LOC115211918	FLAMseq_ext-XM_029780667.2	FLAMseq_ext-XM_029780667.2.p15						uncharacterized LOC115211918
LOC115211918	FLAMseq_ext-XM_029780667.2	FLAMseq_ext-XM_029780667.2.p2					Uncharacterized protein	uncharacterized LOC115211918
LOC115211918	FLAMseq_ext-XM_029780667.2	FLAMseq_ext-XM_029780667.2.p6			Bkm		Uncharacterized protein	uncharacterized LOC115211918
LOC115211918	FLAMseq_ext-XM_029780667.2	FLAMseq_ext-XM_029780667.2.p11						uncharacterized LOC115211918
LOC115211918	FLAMseq_ext-XM_029780667.2	FLAMseq_ext-XM_029780667.2.p1	0	0	Dmel\CG6583		Uncharacterized protein	uncharacterized LOC115211918
LOC115211918	FLAMseq_ext-XM_029780667.2	FLAMseq_ext-XM_029780667.2.p3						uncharacterized LOC115211918
LOC115211920	FLAMseq_ext-XM_029780669.2	FLAMseq_ext-XM_029780669.2.p3						out at first protein
LOC115211920	FLAMseq_ext-XM_029780669.2	FLAMseq_ext-XM_029780669.2.p20						out at first protein
LOC115211920	FLAMseq_ext-XM_029780669.2	FLAMseq_ext-XM_029780669.2.p14						out at first protein
LOC115211920	FLAMseq_ext-XM_029780669.2	FLAMseq_ext-XM_029780669.2.p18						out at first protein
LOC115211920	FLAMseq_ext-XM_029780669.2	FLAMseq_ext-XM_029780669.2.p30						out at first protein
LOC115211920	FLAMseq_ext-XM_029780669.2	FLAMseq_ext-XM_029780669.2.p27						out at first protein
LOC115211920	FLAMseq_ext-XM_029780669.2	FLAMseq_ext-XM_029780669.2.p24						out at first protein
LOC115211920	FLAMseq_ext-XM_029780669.2	FLAMseq_ext-XM_029780669.2.p39					TLC domain-containing protein	out at first protein
LOC115211920	FLAMseq_ext-XM_029780669.2	FLAMseq_ext-XM_029780669.2.p16						out at first protein
LOC115211920	FLAMseq_ext-XM_029780669.2	FLAMseq_ext-XM_029780669.2.p32						out at first protein
LOC115211920	FLAMseq_ext-XM_029780669.2	FLAMseq_ext-XM_029780669.2.p25						out at first protein
LOC115211920	FLAMseq_ext-XM_029780669.2	FLAMseq_ext-XM_029780669.2.p38					Uncharacterized protein	out at first protein
LOC115211920	FLAMseq_ext-XM_029780669.2	FLAMseq_ext-XM_029780669.2.p23						out at first protein
LOC115211920	FLAMseq_ext-XM_029780669.2	FLAMseq_ext-XM_029780669.2.p26						out at first protein
LOC115211920	FLAMseq_ext-XM_029780669.2	FLAMseq_ext-XM_029780669.2.p2					Uncharacterized protein	out at first protein
LOC115211920	FLAMseq_ext-XM_029780669.2	FLAMseq_ext-XM_029780669.2.p1	oaf	Out at first protein homolog	oaf	Oaf	Uncharacterized protein	out at first protein
LOC115211920	FLAMseq_ext-XM_029780669.2	FLAMseq_ext-XM_029780669.2.p37					Uncharacterized protein	out at first protein
LOC115211920	FLAMseq_ext-XM_029780669.2	FLAMseq_ext-XM_029780669.2.p19						out at first protein
LOC115211920	FLAMseq_ext-XM_029780669.2	FLAMseq_ext-XM_029780669.2.p13						out at first protein
LOC115211921	FLAMseq_ext-XM_029780670.2	FLAMseq_ext-XM_029780670.2.p7	DDX11	helicase			Uncharacterized protein (Fragment)	CB1 cannabinoid receptor-interacting protein 1
LOC115211921	FLAMseq_ext-XM_029780670.2	FLAMseq_ext-XM_029780670.2.p32					Uncharacterized protein	CB1 cannabinoid receptor-interacting protein 1
LOC115211921	FLAMseq_ext-XM_029780670.2	FLAMseq_ext-XM_029780670.2.p17						CB1 cannabinoid receptor-interacting protein 1
LOC115211921	FLAMseq_ext-XM_029780670.2	FLAMseq_ext-XM_029780670.2.p36						CB1 cannabinoid receptor-interacting protein 1
LOC115211921	FLAMseq_ext-XM_029780670.2	FLAMseq_ext-XM_029780670.2.p1	OSTF1	SH3 domain binding			Uncharacterized protein	CB1 cannabinoid receptor-interacting protein 1
LOC115211921	FLAMseq_ext-XM_029780670.2	FLAMseq_ext-XM_029780670.2.p27					Uncharacterized protein	CB1 cannabinoid receptor-interacting protein 1
LOC115211921	FLAMseq_ext-XM_029780670.2	FLAMseq_ext-XM_029780670.2.p42						CB1 cannabinoid receptor-interacting protein 1
LOC115211921	FLAMseq_ext-XM_029780670.2	FLAMseq_ext-XM_029780670.2.p5						CB1 cannabinoid receptor-interacting protein 1
LOC115211921	FLAMseq_ext-XM_029780670.2	FLAMseq_ext-XM_029780670.2.p9						CB1 cannabinoid receptor-interacting protein 1
LOC115211921	FLAMseq_ext-XM_029780670.2	FLAMseq_ext-XM_029780670.2.p14					Uncharacterized protein (Fragment)	CB1 cannabinoid receptor-interacting protein 1
LOC115211921	FLAMseq_ext-XM_029780670.2	FLAMseq_ext-XM_029780670.2.p24						CB1 cannabinoid receptor-interacting protein 1
LOC115211921	FLAMseq_ext-XM_029780670.2	FLAMseq_ext-XM_029780670.2.p22						CB1 cannabinoid receptor-interacting protein 1
LOC115211921	FLAMseq_ext-XM_029780670.2	FLAMseq_ext-XM_029780670.2.p46					Uncharacterized protein	CB1 cannabinoid receptor-interacting protein 1
LOC115211921	FLAMseq_ext-XM_029780670.2	FLAMseq_ext-XM_029780670.2.p33						CB1 cannabinoid receptor-interacting protein 1
LOC115211921	FLAMseq_ext-XM_029780670.2	FLAMseq_ext-XM_029780670.2.p41						CB1 cannabinoid receptor-interacting protein 1
LOC115211921	FLAMseq_ext-XM_029780670.2	FLAMseq_ext-XM_029780670.2.p39					Uncharacterized protein	CB1 cannabinoid receptor-interacting protein 1
LOC115211921	FLAMseq_ext-XM_029780670.2	FLAMseq_ext-XM_029780670.2.p4					Rab-GAP TBC domain-containing protein	CB1 cannabinoid receptor-interacting protein 1
LOC115211921	FLAMseq_ext-XM_029780670.2	FLAMseq_ext-XM_029780670.2.p2	0	CB1 cannabinoid receptor-interacting protein 1		Cnrip1	CB1 cannabinoid receptor-interacting protein 1	CB1 cannabinoid receptor-interacting protein 1
LOC115211921	FLAMseq_ext-XM_029780670.2	FLAMseq_ext-XM_029780670.2.p25						CB1 cannabinoid receptor-interacting protein 1
LOC115211922	FLAMseq_ext-XM_029780671.2	FLAMseq_ext-XM_029780671.2.p1	FLAD1	FAD biosynthetic process	Fad1	Flad1	MoCF_biosynth domain-containing protein (Fragment)	FAD synthase
LOC115211926	FLAMseq_ext-XM_029780673.2	FLAMseq_ext-XM_029780673.2.p54	0	Endonuclease/Exonuclease/phosphatase family			FH2 domain-containing protein	DNA-directed RNA polymerase II subunit RPB9
LOC115211926	FLAMseq_ext-XM_029780673.2	FLAMseq_ext-XM_029780673.2.p58					Uncharacterized protein	DNA-directed RNA polymerase II subunit RPB9
LOC115211926	FLAMseq_ext-XM_029780673.2	FLAMseq_ext-XM_029780673.2.p143					Uncharacterized protein	DNA-directed RNA polymerase II subunit RPB9
LOC115211926	FLAMseq_ext-XM_029780673.2	FLAMseq_ext-XM_029780673.2.p29						DNA-directed RNA polymerase II subunit RPB9
LOC115211926	FLAMseq_ext-XM_029780673.2	FLAMseq_ext-XM_029780673.2.p64						DNA-directed RNA polymerase II subunit RPB9
LOC115211926	FLAMseq_ext-XM_029780673.2	FLAMseq_ext-XM_029780673.2.p99	0	DNA helicase activity			Uncharacterized protein	DNA-directed RNA polymerase II subunit RPB9
LOC115211926	FLAMseq_ext-XM_029780673.2	FLAMseq_ext-XM_029780673.2.p96						DNA-directed RNA polymerase II subunit RPB9
LOC115211926	FLAMseq_ext-XM_029780673.2	FLAMseq_ext-XM_029780673.2.p3	0	Endonuclease/Exonuclease/phosphatase family	pol	Pol	CCHC-type domain-containing protein	DNA-directed RNA polymerase II subunit RPB9
LOC115211926	FLAMseq_ext-XM_029780673.2	FLAMseq_ext-XM_029780673.2.p9	0	DNA helicase activity			ATP-dependent DNA helicase (Fragment)	DNA-directed RNA polymerase II subunit RPB9
LOC115211926	FLAMseq_ext-XM_029780673.2	FLAMseq_ext-XM_029780673.2.p5	0	G-quadruplex DNA unwinding			ATP-dependent DNA helicase	DNA-directed RNA polymerase II subunit RPB9
LOC115211926	FLAMseq_ext-XM_029780673.2	FLAMseq_ext-XM_029780673.2.p87						DNA-directed RNA polymerase II subunit RPB9
LOC115211926	FLAMseq_ext-XM_029780673.2	FLAMseq_ext-XM_029780673.2.p94						DNA-directed RNA polymerase II subunit RPB9
LOC115211926	FLAMseq_ext-XM_029780673.2	FLAMseq_ext-XM_029780673.2.p28					Uncharacterized protein (Fragment)	DNA-directed RNA polymerase II subunit RPB9
LOC115211926	FLAMseq_ext-XM_029780673.2	FLAMseq_ext-XM_029780673.2.p11	0	DNA helicase activity			ATP-dependent DNA helicase	DNA-directed RNA polymerase II subunit RPB9
LOC115211926	FLAMseq_ext-XM_029780673.2	FLAMseq_ext-XM_029780673.2.p37						DNA-directed RNA polymerase II subunit RPB9
LOC115211926	FLAMseq_ext-XM_029780673.2	FLAMseq_ext-XM_029780673.2.p6	0	Mucin 4, cell surface associated			Cap-specific mRNA (nucleoside-2'-O-)-methyltransferase 2	DNA-directed RNA polymerase II subunit RPB9
LOC115211926	FLAMseq_ext-XM_029780673.2	FLAMseq_ext-XM_029780673.2.p46	0	Reverse transcriptase (RNA-dependent DNA polymerase)			Calponin-homology (CH) domain-containing protein	DNA-directed RNA polymerase II subunit RPB9
LOC115211926	FLAMseq_ext-XM_029780673.2	FLAMseq_ext-XM_029780673.2.p59					FH2 domain-containing protein	DNA-directed RNA polymerase II subunit RPB9
LOC115211926	FLAMseq_ext-XM_029780673.2	FLAMseq_ext-XM_029780673.2.p106					Uncharacterized protein	DNA-directed RNA polymerase II subunit RPB9
LOC115211926	FLAMseq_ext-XM_029780673.2	FLAMseq_ext-XM_029780673.2.p146					FERM domain-containing protein	DNA-directed RNA polymerase II subunit RPB9
LOC115211926	FLAMseq_ext-XM_029780673.2	FLAMseq_ext-XM_029780673.2.p21	POLR2I	DNA-dependent RNA polymerase catalyzes the transcription of DNA into RNA using the four ribonucleoside triphosphates as substrates	RpII15-RA	Polr2i	DNA-directed RNA polymerase subunit	DNA-directed RNA polymerase II subunit RPB9
LOC115211926	FLAMseq_ext-XM_029780673.2	FLAMseq_ext-XM_029780673.2.p114						DNA-directed RNA polymerase II subunit RPB9
LOC115211926	FLAMseq_ext-XM_029780673.2	FLAMseq_ext-XM_029780673.2.p10						DNA-directed RNA polymerase II subunit RPB9
LOC115211926	FLAMseq_ext-XM_029780673.2	FLAMseq_ext-XM_029780673.2.p62						DNA-directed RNA polymerase II subunit RPB9
LOC115211926	FLAMseq_ext-XM_029780673.2	FLAMseq_ext-XM_029780673.2.p85						DNA-directed RNA polymerase II subunit RPB9
LOC115211926	FLAMseq_ext-XM_029780673.2	FLAMseq_ext-XM_029780673.2.p56					CCHC-type domain-containing protein	DNA-directed RNA polymerase II subunit RPB9
LOC115211926	FLAMseq_ext-XM_029780673.2	FLAMseq_ext-XM_029780673.2.p24					Cap-specific mRNA (nucleoside-2'-O-)-methyltransferase 2	DNA-directed RNA polymerase II subunit RPB9
LOC115211926	FLAMseq_ext-XM_029780673.2	FLAMseq_ext-XM_029780673.2.p1	0	Reverse transcriptase-like	pol		Uncharacterized protein	DNA-directed RNA polymerase II subunit RPB9
LOC115211926	FLAMseq_ext-XM_029780673.2	FLAMseq_ext-XM_029780673.2.p66						DNA-directed RNA polymerase II subunit RPB9
LOC115211926	FLAMseq_ext-XM_029780673.2	FLAMseq_ext-XM_029780673.2.p12	0	Transposase (partial DDE domain)			WD_REPEATS_REGION domain-containing protein (Fragment)	DNA-directed RNA polymerase II subunit RPB9
LOC115211926	FLAMseq_ext-XM_029780673.2	FLAMseq_ext-XM_029780673.2.p145						DNA-directed RNA polymerase II subunit RPB9
LOC115211926	FLAMseq_ext-XM_029780673.2	FLAMseq_ext-XM_029780673.2.p101						DNA-directed RNA polymerase II subunit RPB9
LOC115211926	FLAMseq_ext-XM_029780673.2	FLAMseq_ext-XM_029780673.2.p90					Uncharacterized protein	DNA-directed RNA polymerase II subunit RPB9
LOC115211926	FLAMseq_ext-XM_029780673.2	FLAMseq_ext-XM_029780673.2.p27						DNA-directed RNA polymerase II subunit RPB9
LOC115211926	FLAMseq_ext-XM_029780673.2	FLAMseq_ext-XM_029780673.2.p130						DNA-directed RNA polymerase II subunit RPB9
LOC115211926	FLAMseq_ext-XM_029780673.2	FLAMseq_ext-XM_029780673.2.p92					Uncharacterized protein	DNA-directed RNA polymerase II subunit RPB9
LOC115211926	FLAMseq_ext-XM_029780673.2	FLAMseq_ext-XM_029780673.2.p15	0	proton channel activity			Uncharacterized protein	DNA-directed RNA polymerase II subunit RPB9
LOC115211926	FLAMseq_ext-XM_029780673.2	FLAMseq_ext-XM_029780673.2.p109					Uncharacterized protein	DNA-directed RNA polymerase II subunit RPB9
LOC115211926	FLAMseq_ext-XM_029780673.2	FLAMseq_ext-XM_029780673.2.p142					Uncharacterized protein	DNA-directed RNA polymerase II subunit RPB9
LOC115211926	FLAMseq_ext-XM_029780673.2	FLAMseq_ext-XM_029780673.2.p86						DNA-directed RNA polymerase II subunit RPB9
LOC115211926	FLAMseq_ext-XM_029780673.2	FLAMseq_ext-XM_029780673.2.p117						DNA-directed RNA polymerase II subunit RPB9
LOC115211926	FLAMseq_ext-XM_029780673.2	FLAMseq_ext-XM_029780673.2.p32	0	DNA helicase activity			ATP-dependent DNA helicase (Fragment)	DNA-directed RNA polymerase II subunit RPB9
LOC115211926	FLAMseq_ext-XM_029780673.2	FLAMseq_ext-XM_029780673.2.p63						DNA-directed RNA polymerase II subunit RPB9
LOC115211926	FLAMseq_ext-XM_029780673.2	FLAMseq_ext-XM_029780673.2.p42	GTF2IRD2B	general transcription factor II-I repeat domain-containing protein		Gtf2ird2	DUF4371 domain-containing protein	DNA-directed RNA polymerase II subunit RPB9
LOC115211926	FLAMseq_ext-XM_029780673.2	FLAMseq_ext-XM_029780673.2.p38	0	Transposase (partial DDE domain)			Copper transporter	DNA-directed RNA polymerase II subunit RPB9
LOC115211926	FLAMseq_ext-XM_029780673.2	FLAMseq_ext-XM_029780673.2.p44	0	Reverse transcriptase-like			Uncharacterized protein	DNA-directed RNA polymerase II subunit RPB9
LOC115211926	FLAMseq_ext-XM_029780673.2	FLAMseq_ext-XM_029780673.2.p20						DNA-directed RNA polymerase II subunit RPB9
LOC115211926	FLAMseq_ext-XM_029780673.2	FLAMseq_ext-XM_029780673.2.p73						DNA-directed RNA polymerase II subunit RPB9
LOC115211926	FLAMseq_ext-XM_029780673.2	FLAMseq_ext-XM_029780673.2.p13						DNA-directed RNA polymerase II subunit RPB9
LOC115211926	FLAMseq_ext-XM_029780673.2	FLAMseq_ext-XM_029780673.2.p147	GTF2IRD2B	general transcription factor II-I repeat domain-containing protein		Gtf2ird2	Uncharacterized protein (Fragment)	DNA-directed RNA polymerase II subunit RPB9
LOC115211926	FLAMseq_ext-XM_029780673.2	FLAMseq_ext-XM_029780673.2.p40	0	general transcription factor II-I repeat domain-containing protein		Gtf2ird2	DUF4371 domain-containing protein	DNA-directed RNA polymerase II subunit RPB9
LOC115211926	FLAMseq_ext-XM_029780673.2	FLAMseq_ext-XM_029780673.2.p84						DNA-directed RNA polymerase II subunit RPB9
LOC115211926	FLAMseq_ext-XM_029780673.2	FLAMseq_ext-XM_029780673.2.p112						DNA-directed RNA polymerase II subunit RPB9
LOC115211926	FLAMseq_ext-XM_029780673.2	FLAMseq_ext-XM_029780673.2.p48	GTF2IRD2B	general transcription factor II-I repeat domain-containing protein		Gtf2ird2	Uncharacterized protein	DNA-directed RNA polymerase II subunit RPB9
LOC115211926	FLAMseq_ext-XM_029780673.2	FLAMseq_ext-XM_029780673.2.p2	0	Ribonuclease H protein	pol	Pol	Uncharacterized protein	DNA-directed RNA polymerase II subunit RPB9
LOC115211926	FLAMseq_ext-XM_029780673.2	FLAMseq_ext-XM_029780673.2.p148						DNA-directed RNA polymerase II subunit RPB9
LOC115211926	FLAMseq_ext-XM_029780673.2	FLAMseq_ext-XM_029780673.2.p82						DNA-directed RNA polymerase II subunit RPB9
LOC115211926	FLAMseq_ext-XM_029780673.2	FLAMseq_ext-XM_029780673.2.p30	0	Reverse transcriptase-like				DNA-directed RNA polymerase II subunit RPB9
LOC115211928	FLAMseq_ext-XM_029780679.2	FLAMseq_ext-XM_029780679.2.p6					Uncharacterized protein (Fragment)	tubulin-specific chaperone D
LOC115211928	FLAMseq_ext-XM_029780679.2	FLAMseq_ext-XM_029780679.2.p1	TBCD	Tubulin-specific chaperone	TBCD	Tbcd	TFCD_C domain-containing protein	tubulin-specific chaperone D
LOC115211928	FLAMseq_ext-XM_029780679.2	FLAMseq_ext-XM_029780679.2.p2						tubulin-specific chaperone D
LOC115211930	FLAMseq_ext-XM_029780681.2	FLAMseq_ext-XM_029780681.2.p15						uncharacterized LOC115211930
LOC115211930	FLAMseq_ext-XM_029780681.2	FLAMseq_ext-XM_029780681.2.p19						uncharacterized LOC115211930
LOC115211930	FLAMseq_ext-XM_029780681.2	FLAMseq_ext-XM_029780681.2.p1					Uncharacterized protein (Fragment)	uncharacterized LOC115211930
LOC115211930	FLAMseq_ext-XM_029780681.2	FLAMseq_ext-XM_029780681.2.p11						uncharacterized LOC115211930
LOC115211930	FLAMseq_ext-XM_029780681.2	FLAMseq_ext-XM_029780681.2.p13						uncharacterized LOC115211930
LOC115211930	FLAMseq_ext-XM_029780681.2	FLAMseq_ext-XM_029780681.2.p4						uncharacterized LOC115211930
LOC115211930	FLAMseq_ext-XM_029780681.2	FLAMseq_ext-XM_029780681.2.p22						uncharacterized LOC115211930
LOC115211930	FLAMseq_ext-XM_029780681.2	FLAMseq_ext-XM_029780681.2.p5					Uncharacterized protein (Fragment)	uncharacterized LOC115211930
LOC115211931	FLAMseq_ext-XM_029780682.2	FLAMseq_ext-XM_029780682.2.p37						serine/threonine-protein kinase H1 homolog
LOC115211931	FLAMseq_ext-XM_029780682.2	FLAMseq_ext-XM_029780682.2.p36					acidPPc domain-containing protein	serine/threonine-protein kinase H1 homolog
LOC115211931	FLAMseq_ext-XM_029780682.2	FLAMseq_ext-XM_029780682.2.p2					Uncharacterized protein	serine/threonine-protein kinase H1 homolog
LOC115211931	FLAMseq_ext-XM_029780682.2	FLAMseq_ext-XM_029780682.2.p24						serine/threonine-protein kinase H1 homolog
LOC115211931	FLAMseq_ext-XM_029780682.2	FLAMseq_ext-XM_029780682.2.p61						serine/threonine-protein kinase H1 homolog
LOC115211931	FLAMseq_ext-XM_029780682.2	FLAMseq_ext-XM_029780682.2.p19					Kinetochore protein Spc24 (Fragment)	serine/threonine-protein kinase H1 homolog
LOC115211931	FLAMseq_ext-XM_029780682.2	FLAMseq_ext-XM_029780682.2.p10					Uncharacterized protein (Fragment)	serine/threonine-protein kinase H1 homolog
LOC115211931	FLAMseq_ext-XM_029780682.2	FLAMseq_ext-XM_029780682.2.p30						serine/threonine-protein kinase H1 homolog
LOC115211931	FLAMseq_ext-XM_029780682.2	FLAMseq_ext-XM_029780682.2.p98						serine/threonine-protein kinase H1 homolog
LOC115211931	FLAMseq_ext-XM_029780682.2	FLAMseq_ext-XM_029780682.2.p108						serine/threonine-protein kinase H1 homolog
LOC115211931	FLAMseq_ext-XM_029780682.2	FLAMseq_ext-XM_029780682.2.p12	0	0				serine/threonine-protein kinase H1 homolog
LOC115211931	FLAMseq_ext-XM_029780682.2	FLAMseq_ext-XM_029780682.2.p57					Uncharacterized protein (Fragment)	serine/threonine-protein kinase H1 homolog
LOC115211931	FLAMseq_ext-XM_029780682.2	FLAMseq_ext-XM_029780682.2.p116					MFS domain-containing protein	serine/threonine-protein kinase H1 homolog
LOC115211931	FLAMseq_ext-XM_029780682.2	FLAMseq_ext-XM_029780682.2.p33						serine/threonine-protein kinase H1 homolog
LOC115211931	FLAMseq_ext-XM_029780682.2	FLAMseq_ext-XM_029780682.2.p20					Uncharacterized protein	serine/threonine-protein kinase H1 homolog
LOC115211931	FLAMseq_ext-XM_029780682.2	FLAMseq_ext-XM_029780682.2.p112						serine/threonine-protein kinase H1 homolog
LOC115211931	FLAMseq_ext-XM_029780682.2	FLAMseq_ext-XM_029780682.2.p51	0	0			Uncharacterized protein	serine/threonine-protein kinase H1 homolog
LOC115211931	FLAMseq_ext-XM_029780682.2	FLAMseq_ext-XM_029780682.2.p124						serine/threonine-protein kinase H1 homolog
LOC115211931	FLAMseq_ext-XM_029780682.2	FLAMseq_ext-XM_029780682.2.p14					Uncharacterized protein (Fragment)	serine/threonine-protein kinase H1 homolog
LOC115211931	FLAMseq_ext-XM_029780682.2	FLAMseq_ext-XM_029780682.2.p118						serine/threonine-protein kinase H1 homolog
LOC115211931	FLAMseq_ext-XM_029780682.2	FLAMseq_ext-XM_029780682.2.p54						serine/threonine-protein kinase H1 homolog
LOC115211931	FLAMseq_ext-XM_029780682.2	FLAMseq_ext-XM_029780682.2.p125						serine/threonine-protein kinase H1 homolog
LOC115211931	FLAMseq_ext-XM_029780682.2	FLAMseq_ext-XM_029780682.2.p6					PHD-type domain-containing protein (Fragment)	serine/threonine-protein kinase H1 homolog
LOC115211931	FLAMseq_ext-XM_029780682.2	FLAMseq_ext-XM_029780682.2.p47						serine/threonine-protein kinase H1 homolog
LOC115211931	FLAMseq_ext-XM_029780682.2	FLAMseq_ext-XM_029780682.2.p42						serine/threonine-protein kinase H1 homolog
LOC115211931	FLAMseq_ext-XM_029780682.2	FLAMseq_ext-XM_029780682.2.p32					Uncharacterized protein (Fragment)	serine/threonine-protein kinase H1 homolog
LOC115211931	FLAMseq_ext-XM_029780682.2	FLAMseq_ext-XM_029780682.2.p46						serine/threonine-protein kinase H1 homolog
LOC115211931	FLAMseq_ext-XM_029780682.2	FLAMseq_ext-XM_029780682.2.p70						serine/threonine-protein kinase H1 homolog
LOC115211931	FLAMseq_ext-XM_029780682.2	FLAMseq_ext-XM_029780682.2.p80						serine/threonine-protein kinase H1 homolog
LOC115211931	FLAMseq_ext-XM_029780682.2	FLAMseq_ext-XM_029780682.2.p90					Uncharacterized protein (Fragment)	serine/threonine-protein kinase H1 homolog
LOC115211931	FLAMseq_ext-XM_029780682.2	FLAMseq_ext-XM_029780682.2.p7	0	Ribonuclease H protein			Uncharacterized protein	serine/threonine-protein kinase H1 homolog
LOC115211931	FLAMseq_ext-XM_029780682.2	FLAMseq_ext-XM_029780682.2.p35						serine/threonine-protein kinase H1 homolog
LOC115211931	FLAMseq_ext-XM_029780682.2	FLAMseq_ext-XM_029780682.2.p15					Tetraspanin	serine/threonine-protein kinase H1 homolog
LOC115211931	FLAMseq_ext-XM_029780682.2	FLAMseq_ext-XM_029780682.2.p5					LsmAD domain-containing protein	serine/threonine-protein kinase H1 homolog
LOC115211931	FLAMseq_ext-XM_029780682.2	FLAMseq_ext-XM_029780682.2.p31	0	Ribonuclease H protein			Uncharacterized protein (Fragment)	serine/threonine-protein kinase H1 homolog
LOC115211931	FLAMseq_ext-XM_029780682.2	FLAMseq_ext-XM_029780682.2.p105						serine/threonine-protein kinase H1 homolog
LOC115211931	FLAMseq_ext-XM_029780682.2	FLAMseq_ext-XM_029780682.2.p89						serine/threonine-protein kinase H1 homolog
LOC115211931	FLAMseq_ext-XM_029780682.2	FLAMseq_ext-XM_029780682.2.p119						serine/threonine-protein kinase H1 homolog
LOC115211931	FLAMseq_ext-XM_029780682.2	FLAMseq_ext-XM_029780682.2.p1	PSKH1	peptidyl-threonine phosphorylation	CaMKI	Pskh1	Protein kinase domain-containing protein	serine/threonine-protein kinase H1 homolog
LOC115211931	FLAMseq_ext-XM_029780682.2	FLAMseq_ext-XM_029780682.2.p3	0	Reverse transcriptase-like			Uncharacterized protein	serine/threonine-protein kinase H1 homolog
LOC115211931	FLAMseq_ext-XM_029780682.2	FLAMseq_ext-XM_029780682.2.p9	0	Reverse transcriptase-like				serine/threonine-protein kinase H1 homolog
LOC115211931	FLAMseq_ext-XM_029780682.2	FLAMseq_ext-XM_029780682.2.p86						serine/threonine-protein kinase H1 homolog
LOC115211931	FLAMseq_ext-XM_029780682.2	FLAMseq_ext-XM_029780682.2.p55					Uncharacterized protein (Fragment)	serine/threonine-protein kinase H1 homolog
LOC115211931	FLAMseq_ext-XM_029780682.2	FLAMseq_ext-XM_029780682.2.p34					Uncharacterized protein	serine/threonine-protein kinase H1 homolog
LOC115211932	FLAMseq_ext-XM_029780683.2	FLAMseq_ext-XM_029780683.2.p4	0	Reverse transcriptase (RNA-dependent DNA polymerase)	pol	Pol	Uncharacterized protein (Fragment)	ankyrin repeat and BTB/POZ domain-containing protein 1-like
LOC115211932	FLAMseq_ext-XM_029780683.2	FLAMseq_ext-XM_029780683.2.p13					Uncharacterized protein	ankyrin repeat and BTB/POZ domain-containing protein 1-like
LOC115211932	FLAMseq_ext-XM_029780683.2	FLAMseq_ext-XM_029780683.2.p44						ankyrin repeat and BTB/POZ domain-containing protein 1-like
LOC115211932	FLAMseq_ext-XM_029780683.2	FLAMseq_ext-XM_029780683.2.p51						ankyrin repeat and BTB/POZ domain-containing protein 1-like
LOC115211932	FLAMseq_ext-XM_029780683.2	FLAMseq_ext-XM_029780683.2.p29						ankyrin repeat and BTB/POZ domain-containing protein 1-like
LOC115211932	FLAMseq_ext-XM_029780683.2	FLAMseq_ext-XM_029780683.2.p73						ankyrin repeat and BTB/POZ domain-containing protein 1-like
LOC115211932	FLAMseq_ext-XM_029780683.2	FLAMseq_ext-XM_029780683.2.p24						ankyrin repeat and BTB/POZ domain-containing protein 1-like
LOC115211932	FLAMseq_ext-XM_029780683.2	FLAMseq_ext-XM_029780683.2.p17	0	Ribonuclease H protein			Uncharacterized protein (Fragment)	ankyrin repeat and BTB/POZ domain-containing protein 1-like
LOC115211932	FLAMseq_ext-XM_029780683.2	FLAMseq_ext-XM_029780683.2.p32						ankyrin repeat and BTB/POZ domain-containing protein 1-like
LOC115211932	FLAMseq_ext-XM_029780683.2	FLAMseq_ext-XM_029780683.2.p26						ankyrin repeat and BTB/POZ domain-containing protein 1-like
LOC115211932	FLAMseq_ext-XM_029780683.2	FLAMseq_ext-XM_029780683.2.p36						ankyrin repeat and BTB/POZ domain-containing protein 1-like
LOC115211932	FLAMseq_ext-XM_029780683.2	FLAMseq_ext-XM_029780683.2.p31						ankyrin repeat and BTB/POZ domain-containing protein 1-like
LOC115211932	FLAMseq_ext-XM_029780683.2	FLAMseq_ext-XM_029780683.2.p43						ankyrin repeat and BTB/POZ domain-containing protein 1-like
LOC115211932	FLAMseq_ext-XM_029780683.2	FLAMseq_ext-XM_029780683.2.p65						ankyrin repeat and BTB/POZ domain-containing protein 1-like
LOC115211932	FLAMseq_ext-XM_029780683.2	FLAMseq_ext-XM_029780683.2.p40						ankyrin repeat and BTB/POZ domain-containing protein 1-like
LOC115211932	FLAMseq_ext-XM_029780683.2	FLAMseq_ext-XM_029780683.2.p75						ankyrin repeat and BTB/POZ domain-containing protein 1-like
LOC115211932	FLAMseq_ext-XM_029780683.2	FLAMseq_ext-XM_029780683.2.p12	0	Ribonuclease H protein			Uncharacterized protein (Fragment)	ankyrin repeat and BTB/POZ domain-containing protein 1-like
LOC115211932	FLAMseq_ext-XM_029780683.2	FLAMseq_ext-XM_029780683.2.p11					Uncharacterized protein	ankyrin repeat and BTB/POZ domain-containing protein 1-like
LOC115211932	FLAMseq_ext-XM_029780683.2	FLAMseq_ext-XM_029780683.2.p2	0	Ribonuclease H protein			Uncharacterized protein	ankyrin repeat and BTB/POZ domain-containing protein 1-like
LOC115211932	FLAMseq_ext-XM_029780683.2	FLAMseq_ext-XM_029780683.2.p3	0	Ribonuclease H protein			Uncharacterized protein	ankyrin repeat and BTB/POZ domain-containing protein 1-like
LOC115211932	FLAMseq_ext-XM_029780683.2	FLAMseq_ext-XM_029780683.2.p57					LsmAD domain-containing protein	ankyrin repeat and BTB/POZ domain-containing protein 1-like
LOC115211932	FLAMseq_ext-XM_029780683.2	FLAMseq_ext-XM_029780683.2.p58					Uncharacterized protein (Fragment)	ankyrin repeat and BTB/POZ domain-containing protein 1-like
LOC115211932	FLAMseq_ext-XM_029780683.2	FLAMseq_ext-XM_029780683.2.p25					Uncharacterized protein	ankyrin repeat and BTB/POZ domain-containing protein 1-like
LOC115211932	FLAMseq_ext-XM_029780683.2	FLAMseq_ext-XM_029780683.2.p28						ankyrin repeat and BTB/POZ domain-containing protein 1-like
LOC115211932	FLAMseq_ext-XM_029780683.2	FLAMseq_ext-XM_029780683.2.p33					Protein MTO1 homolog, mitochondrial (Fragment)	ankyrin repeat and BTB/POZ domain-containing protein 1-like
LOC115211932	FLAMseq_ext-XM_029780683.2	FLAMseq_ext-XM_029780683.2.p1	ABTB1	Broad-Complex, Tramtrack and Bric a brac	CG33291	Abtb1	Uncharacterized protein	ankyrin repeat and BTB/POZ domain-containing protein 1-like
LOC115211932	FLAMseq_ext-XM_029780683.2	FLAMseq_ext-XM_029780683.2.p67					Autophagy-related protein 3 (Fragment)	ankyrin repeat and BTB/POZ domain-containing protein 1-like
LOC115211936	FLAMseq_ext-XM_029780688.2	FLAMseq_ext-XM_029780688.2.p1	0	aminophospholipid transmembrane transporter activity	CDC50	Tmem30a	Uncharacterized protein	cell cycle control protein 50A
LOC115211936	FLAMseq_ext-XM_029780688.2	FLAMseq_ext-XM_029780688.2.p7						cell cycle control protein 50A
LOC115211936	FLAMseq_ext-XM_029780688.2	FLAMseq_ext-XM_029780688.2.p2						cell cycle control protein 50A
LOC115211938	FLAMseq_ext-XM_029780692.2	FLAMseq_ext-XM_029780692.2.p1	RpS14a	Belongs to the universal ribosomal protein uS11 family	RpS14a	Rps14	Uncharacterized protein	40S ribosomal protein S14
LOC115211943	FLAMseq_ext-XM_029780696.2	FLAMseq_ext-XM_029780696.2.p1	0	0			Uncharacterized protein	uncharacterized LOC115211943
LOC115211945	FLAMseq_ext-XM_029780698.2	FLAMseq_ext-XM_029780698.2.p4						palmitoyltransferase ZDHHC23-like isoform X1
LOC115211945	FLAMseq_ext-XM_029780698.2	FLAMseq_ext-XM_029780698.2.p10					Uncharacterized protein	palmitoyltransferase ZDHHC23-like isoform X1
LOC115211945	FLAMseq_ext-XM_029780698.2	FLAMseq_ext-XM_029780698.2.p1	ZDHHC23	Belongs to the DHHC palmitoyltransferase family	GABPI	Zdhhc23	Palmitoyltransferase	palmitoyltransferase ZDHHC23-like isoform X1
LOC115211948	FLAMseq_ext-XM_029780711.2	FLAMseq_ext-XM_029780711.2.p15						glucose-6-phosphate exchanger SLC37A2-like isoform X1
LOC115211948	FLAMseq_ext-XM_029780711.2	FLAMseq_ext-XM_029780711.2.p8					SF3 helicase domain-containing protein	glucose-6-phosphate exchanger SLC37A2-like isoform X1
LOC115211948	FLAMseq_ext-XM_029780711.2	FLAMseq_ext-XM_029780711.2.p30					Protein kinase domain-containing protein	glucose-6-phosphate exchanger SLC37A2-like isoform X1
LOC115211948	FLAMseq_ext-XM_029780711.2	FLAMseq_ext-XM_029780711.2.p21					Uncharacterized protein	glucose-6-phosphate exchanger SLC37A2-like isoform X1
LOC115211948	FLAMseq_ext-XM_029780711.2	FLAMseq_ext-XM_029780711.2.p3						glucose-6-phosphate exchanger SLC37A2-like isoform X1
LOC115211948	FLAMseq_ext-XM_029780711.2	FLAMseq_ext-XM_029780711.2.p4	0	0			Calponin-homology (CH) domain-containing protein	glucose-6-phosphate exchanger SLC37A2-like isoform X1
LOC115211948	FLAMseq_ext-XM_029780711.2	FLAMseq_ext-XM_029780711.2.p2	0	0			Uncharacterized protein	glucose-6-phosphate exchanger SLC37A2-like isoform X1
LOC115211948	FLAMseq_ext-XM_029780711.2	FLAMseq_ext-XM_029780711.2.p36						glucose-6-phosphate exchanger SLC37A2-like isoform X1
LOC115211948	FLAMseq_ext-XM_029780711.2	FLAMseq_ext-XM_029780711.2.p1	SLC37A2	Sugar phosphate exchanger 2	MFS16	Slc37a2	MFS domain-containing protein	glucose-6-phosphate exchanger SLC37A2-like isoform X1
LOC115211948	FLAMseq_ext-XM_029780711.2	FLAMseq_ext-XM_029780711.2.p28						glucose-6-phosphate exchanger SLC37A2-like isoform X1
LOC115211948	FLAMseq_ext-XM_029780711.2	FLAMseq_ext-XM_029780711.2.p7	0	0				glucose-6-phosphate exchanger SLC37A2-like isoform X1
LOC115211948	FLAMseq_ext-XM_029780711.2	FLAMseq_ext-XM_029780711.2.p19						glucose-6-phosphate exchanger SLC37A2-like isoform X1
LOC115211948	FLAMseq_ext-XM_029780711.2	FLAMseq_ext-XM_029780711.2.p34						glucose-6-phosphate exchanger SLC37A2-like isoform X1
LOC115211948	FLAMseq_ext-XM_029780711.2	FLAMseq_ext-XM_029780711.2.p25						glucose-6-phosphate exchanger SLC37A2-like isoform X1
LOC115211948	FLAMseq_ext-XM_029780711.2	FLAMseq_ext-XM_029780711.2.p33						glucose-6-phosphate exchanger SLC37A2-like isoform X1
LOC115211948	FLAMseq_ext-XM_029780711.2	FLAMseq_ext-XM_029780711.2.p11						glucose-6-phosphate exchanger SLC37A2-like isoform X1
LOC115211948	FLAMseq_ext-XM_029780711.2	FLAMseq_ext-XM_029780711.2.p10					Uncharacterized protein	glucose-6-phosphate exchanger SLC37A2-like isoform X1
LOC115211957	FLAMseq_ext-XM_029780721.2	FLAMseq_ext-XM_029780721.2.p2	0	0			Uncharacterized protein	protein FAM149B1
LOC115211957	FLAMseq_ext-XM_029780721.2	FLAMseq_ext-XM_029780721.2.p1	FAM149A	Protein of unknown function (DUF3719)		Fam149b1	DUF3719 domain-containing protein	protein FAM149B1
LOC115211957	FLAMseq_ext-XM_029780721.2	FLAMseq_ext-XM_029780721.2.p15						protein FAM149B1
LOC115211957	FLAMseq_ext-XM_029780721.2	FLAMseq_ext-XM_029780721.2.p12						protein FAM149B1
LOC115211957	FLAMseq_ext-XM_029780721.2	FLAMseq_ext-XM_029780721.2.p8					DUF4371 domain-containing protein (Fragment)	protein FAM149B1
LOC115211957	FLAMseq_ext-XM_029780721.2	FLAMseq_ext-XM_029780721.2.p6	0	DNA-binding transcription factor activity, RNA polymerase II-specific		Gtf2ird2	DUF4371 domain-containing protein (Fragment)	protein FAM149B1
LOC115211963	FLAMseq_ext-XM_029780729.2	FLAMseq_ext-XM_029780729.2.p1	0	alpha-(1,2)-fucosyltransferase activity		Fut2	L-Fucosyltransferase	galactoside alpha-(1,2)-fucosyltransferase 2 isoform X1
LOC115211963	FLAMseq_ext-XM_029780729.2	FLAMseq_ext-XM_029780729.2.p3						galactoside alpha-(1,2)-fucosyltransferase 2 isoform X1
LOC115211965	FLAMseq_ext-XM_029780732.2	FLAMseq_ext-XM_029780732.2.p1	FDXR	NADPH adrenodoxin oxidoreductase, mitochondrial	dare	Fdxr	Ferredoxin--NADP(+) reductase (Fragment)	NADPH:adrenodoxin oxidoreductase, mitochondrial isoform X1
LOC115211967	FLAMseq_ext-XM_029780738.2	FLAMseq_ext-XM_029780738.2.p30					Uncharacterized protein	rRNA 2'-O-methyltransferase fibrillarin isoform X1
LOC115211967	FLAMseq_ext-XM_029780738.2	FLAMseq_ext-XM_029780738.2.p97						rRNA 2'-O-methyltransferase fibrillarin isoform X1
LOC115211967	FLAMseq_ext-XM_029780738.2	FLAMseq_ext-XM_029780738.2.p7					Uncharacterized protein (Fragment)	rRNA 2'-O-methyltransferase fibrillarin isoform X1
LOC115211967	FLAMseq_ext-XM_029780738.2	FLAMseq_ext-XM_029780738.2.p71					Uncharacterized protein	rRNA 2'-O-methyltransferase fibrillarin isoform X1
LOC115211967	FLAMseq_ext-XM_029780738.2	FLAMseq_ext-XM_029780738.2.p55						rRNA 2'-O-methyltransferase fibrillarin isoform X1
LOC115211967	FLAMseq_ext-XM_029780738.2	FLAMseq_ext-XM_029780738.2.p2	FBL	ubiE/COQ5 methyltransferase family	Fib	Fbl	Uncharacterized protein	rRNA 2'-O-methyltransferase fibrillarin isoform X1
LOC115211967	FLAMseq_ext-XM_029780738.2	FLAMseq_ext-XM_029780738.2.p56						rRNA 2'-O-methyltransferase fibrillarin isoform X1
LOC115211967	FLAMseq_ext-XM_029780738.2	FLAMseq_ext-XM_029780738.2.p58						rRNA 2'-O-methyltransferase fibrillarin isoform X1
LOC115211967	FLAMseq_ext-XM_029780738.2	FLAMseq_ext-XM_029780738.2.p46						rRNA 2'-O-methyltransferase fibrillarin isoform X1
LOC115211967	FLAMseq_ext-XM_029780738.2	FLAMseq_ext-XM_029780738.2.p102					Uncharacterized protein (Fragment)	rRNA 2'-O-methyltransferase fibrillarin isoform X1
LOC115211967	FLAMseq_ext-XM_029780738.2	FLAMseq_ext-XM_029780738.2.p70						rRNA 2'-O-methyltransferase fibrillarin isoform X1
LOC115211967	FLAMseq_ext-XM_029780738.2	FLAMseq_ext-XM_029780738.2.p84					ANK_REP_REGION domain-containing protein	rRNA 2'-O-methyltransferase fibrillarin isoform X1
LOC115211967	FLAMseq_ext-XM_029780738.2	FLAMseq_ext-XM_029780738.2.p93						rRNA 2'-O-methyltransferase fibrillarin isoform X1
LOC115211967	FLAMseq_ext-XM_029780738.2	FLAMseq_ext-XM_029780738.2.p1					ANK_REP_REGION domain-containing protein	rRNA 2'-O-methyltransferase fibrillarin isoform X1
LOC115211967	FLAMseq_ext-XM_029780738.2	FLAMseq_ext-XM_029780738.2.p95						rRNA 2'-O-methyltransferase fibrillarin isoform X1
LOC115211967	FLAMseq_ext-XM_029780738.2	FLAMseq_ext-XM_029780738.2.p82						rRNA 2'-O-methyltransferase fibrillarin isoform X1
LOC115211967	FLAMseq_ext-XM_029780738.2	FLAMseq_ext-XM_029780738.2.p43						rRNA 2'-O-methyltransferase fibrillarin isoform X1
LOC115211967	FLAMseq_ext-XM_029780738.2	FLAMseq_ext-XM_029780738.2.p86					Uncharacterized protein	rRNA 2'-O-methyltransferase fibrillarin isoform X1
LOC115211967	FLAMseq_ext-XM_029780738.2	FLAMseq_ext-XM_029780738.2.p53					Rab-GAP TBC domain-containing protein	rRNA 2'-O-methyltransferase fibrillarin isoform X1
LOC115211967	FLAMseq_ext-XM_029780738.2	FLAMseq_ext-XM_029780738.2.p10					ANK_REP_REGION domain-containing protein	rRNA 2'-O-methyltransferase fibrillarin isoform X1
LOC115211967	FLAMseq_ext-XM_029780738.2	FLAMseq_ext-XM_029780738.2.p47						rRNA 2'-O-methyltransferase fibrillarin isoform X1
LOC115211967	FLAMseq_ext-XM_029780738.2	FLAMseq_ext-XM_029780738.2.p108						rRNA 2'-O-methyltransferase fibrillarin isoform X1
LOC115211967	FLAMseq_ext-XM_029780738.2	FLAMseq_ext-XM_029780738.2.p39						rRNA 2'-O-methyltransferase fibrillarin isoform X1
LOC115211967	FLAMseq_ext-XM_029780738.2	FLAMseq_ext-XM_029780738.2.p111						rRNA 2'-O-methyltransferase fibrillarin isoform X1
LOC115211967	FLAMseq_ext-XM_029780738.2	FLAMseq_ext-XM_029780738.2.p17					Uncharacterized protein (Fragment)	rRNA 2'-O-methyltransferase fibrillarin isoform X1
LOC115211967	FLAMseq_ext-XM_029780738.2	FLAMseq_ext-XM_029780738.2.p3	0	Ribonuclease H protein			C2H2-type domain-containing protein	rRNA 2'-O-methyltransferase fibrillarin isoform X1
LOC115211967	FLAMseq_ext-XM_029780738.2	FLAMseq_ext-XM_029780738.2.p92					Uncharacterized protein	rRNA 2'-O-methyltransferase fibrillarin isoform X1
LOC115211967	FLAMseq_ext-XM_029780738.2	FLAMseq_ext-XM_029780738.2.p5						rRNA 2'-O-methyltransferase fibrillarin isoform X1
LOC115211967	FLAMseq_ext-XM_029780738.2	FLAMseq_ext-XM_029780738.2.p21						rRNA 2'-O-methyltransferase fibrillarin isoform X1
LOC115211967	FLAMseq_ext-XM_029780738.2	FLAMseq_ext-XM_029780738.2.p35					ANK_REP_REGION domain-containing protein	rRNA 2'-O-methyltransferase fibrillarin isoform X1
LOC115211967	FLAMseq_ext-XM_029780738.2	FLAMseq_ext-XM_029780738.2.p11						rRNA 2'-O-methyltransferase fibrillarin isoform X1
LOC115211967	FLAMseq_ext-XM_029780738.2	FLAMseq_ext-XM_029780738.2.p26						rRNA 2'-O-methyltransferase fibrillarin isoform X1
LOC115211967	FLAMseq_ext-XM_029780738.2	FLAMseq_ext-XM_029780738.2.p109						rRNA 2'-O-methyltransferase fibrillarin isoform X1
LOC115211967	FLAMseq_ext-XM_029780738.2	FLAMseq_ext-XM_029780738.2.p69						rRNA 2'-O-methyltransferase fibrillarin isoform X1
LOC115211967	FLAMseq_ext-XM_029780738.2	FLAMseq_ext-XM_029780738.2.p38						rRNA 2'-O-methyltransferase fibrillarin isoform X1
LOC115211967	FLAMseq_ext-XM_029780738.2	FLAMseq_ext-XM_029780738.2.p96						rRNA 2'-O-methyltransferase fibrillarin isoform X1
LOC115211967	FLAMseq_ext-XM_029780738.2	FLAMseq_ext-XM_029780738.2.p40						rRNA 2'-O-methyltransferase fibrillarin isoform X1
LOC115211967	FLAMseq_ext-XM_029780738.2	FLAMseq_ext-XM_029780738.2.p54						rRNA 2'-O-methyltransferase fibrillarin isoform X1
LOC115211970	FLAMseq_ext-XM_029780742.2	FLAMseq_ext-XM_029780742.2.p1	RPL27A	ribosomal protein	RpL27A	Rpl27a	60S ribosomal protein L27a	60S ribosomal protein L27a isoform X1
LOC115211972	FLAMseq_ext-XM_029780745.2	FLAMseq_ext-XM_029780745.2.p1	C9orf78	chromosome 9 open reading frame 78	Dmel\CG7974		Uncharacterized protein	telomere length and silencing protein 1 homolog isoform X1
LOC115211973	FLAMseq_ext-XM_029780746.2	FLAMseq_ext-XM_029780746.2.p1	TMEM115	Transmembrane protein 115	Dmel\CG9536	Tmem115	Uncharacterized protein	transmembrane protein 115
LOC115211975	FLAMseq_ext-XM_029780749.2	FLAMseq_ext-XM_029780749.2.p6						uncharacterized LOC115211975
LOC115211975	FLAMseq_ext-XM_029780749.2	FLAMseq_ext-XM_029780749.2.p7					Uncharacterized protein	uncharacterized LOC115211975
LOC115211975	FLAMseq_ext-XM_029780749.2	FLAMseq_ext-XM_029780749.2.p1	0	0	crok		Protein quiver	uncharacterized LOC115211975
LOC115211975	FLAMseq_ext-XM_029780749.2	FLAMseq_ext-XM_029780749.2.p5					Uncharacterized protein (Fragment)	uncharacterized LOC115211975
LOC115211977	FLAMseq_ext-XM_029780752.2	FLAMseq_ext-XM_029780752.2.p1	NOSIP	negative regulation of nitric-oxide synthase activity	CG6179	Nosip	U-box domain-containing protein	nitric oxide synthase-interacting protein isoform X1
LOC115211978	FLAMseq_ext-XM_029780754.2	FLAMseq_ext-XM_029780754.2.p1	TRMT10A	tRNA (guanine(9)-N(1))-methyltransferase activity	trmt10a	Trmt10a	tRNA methyltransferase 10 homolog A	tRNA methyltransferase 10 homolog A
LOC115211981	FLAMseq_ext-XM_029780756.2	FLAMseq_ext-XM_029780756.2.p1	C11orf57	NF-kappa-B-activating protein			Uncharacterized protein	uncharacterized protein NKAPD1-like
LOC115211984	FLAMseq_ext-XM_029780761.2	FLAMseq_ext-XM_029780761.2.p1			crol	Znf271	Uncharacterized protein (Fragment)	zinc finger protein 658B-like
LOC115211988	FLAMseq_ext-XM_029780763.2	FLAMseq_ext-XM_029780763.2.p39						S-crystallin 3
LOC115211988	FLAMseq_ext-XM_029780763.2	FLAMseq_ext-XM_029780763.2.p13						S-crystallin 3
LOC115211988	FLAMseq_ext-XM_029780763.2	FLAMseq_ext-XM_029780763.2.p12					Uncharacterized protein (Fragment)	S-crystallin 3
LOC115211988	FLAMseq_ext-XM_029780763.2	FLAMseq_ext-XM_029780763.2.p16						S-crystallin 3
LOC115211988	FLAMseq_ext-XM_029780763.2	FLAMseq_ext-XM_029780763.2.p2					Uncharacterized protein	S-crystallin 3
LOC115211988	FLAMseq_ext-XM_029780763.2	FLAMseq_ext-XM_029780763.2.p32						S-crystallin 3
LOC115211988	FLAMseq_ext-XM_029780763.2	FLAMseq_ext-XM_029780763.2.p31						S-crystallin 3
LOC115211988	FLAMseq_ext-XM_029780763.2	FLAMseq_ext-XM_029780763.2.p69						S-crystallin 3
LOC115211988	FLAMseq_ext-XM_029780763.2	FLAMseq_ext-XM_029780763.2.p28						S-crystallin 3
LOC115211988	FLAMseq_ext-XM_029780763.2	FLAMseq_ext-XM_029780763.2.p33						S-crystallin 3
LOC115211988	FLAMseq_ext-XM_029780763.2	FLAMseq_ext-XM_029780763.2.p61						S-crystallin 3
LOC115211988	FLAMseq_ext-XM_029780763.2	FLAMseq_ext-XM_029780763.2.p62						S-crystallin 3
LOC115211988	FLAMseq_ext-XM_029780763.2	FLAMseq_ext-XM_029780763.2.p1	tor	protein kinase activity			DDE_Tnp_IS1595 domain-containing protein	S-crystallin 3
LOC115211988	FLAMseq_ext-XM_029780763.2	FLAMseq_ext-XM_029780763.2.p38						S-crystallin 3
LOC115211988	FLAMseq_ext-XM_029780763.2	FLAMseq_ext-XM_029780763.2.p17						S-crystallin 3
LOC115211988	FLAMseq_ext-XM_029780763.2	FLAMseq_ext-XM_029780763.2.p73						S-crystallin 3
LOC115211988	FLAMseq_ext-XM_029780763.2	FLAMseq_ext-XM_029780763.2.p3	HPGDS	Glutathione S-transferase, C-terminal domain	GstS1	Hpgds	Uncharacterized protein	S-crystallin 3
LOC115211988	FLAMseq_ext-XM_029780763.2	FLAMseq_ext-XM_029780763.2.p54					RUN domain-containing protein	S-crystallin 3
LOC115211988	FLAMseq_ext-XM_029780763.2	FLAMseq_ext-XM_029780763.2.p42						S-crystallin 3
LOC115211988	FLAMseq_ext-XM_029780763.2	FLAMseq_ext-XM_029780763.2.p22						S-crystallin 3
LOC115211988	FLAMseq_ext-XM_029780763.2	FLAMseq_ext-XM_029780763.2.p34					Uncharacterized protein	S-crystallin 3
LOC115211988	FLAMseq_ext-XM_029780763.2	FLAMseq_ext-XM_029780763.2.p56						S-crystallin 3
LOC115211988	FLAMseq_ext-XM_029780763.2	FLAMseq_ext-XM_029780763.2.p27						S-crystallin 3
LOC115211990	FLAMseq_ext-XM_029780769.2	FLAMseq_ext-XM_029780769.2.p13						prolactin-releasing peptide receptor-like
LOC115211990	FLAMseq_ext-XM_029780769.2	FLAMseq_ext-XM_029780769.2.p2					Uncharacterized protein	prolactin-releasing peptide receptor-like
LOC115211990	FLAMseq_ext-XM_029780769.2	FLAMseq_ext-XM_029780769.2.p10					Uncharacterized protein	prolactin-releasing peptide receptor-like
LOC115211990	FLAMseq_ext-XM_029780769.2	FLAMseq_ext-XM_029780769.2.p30					Uncharacterized protein	prolactin-releasing peptide receptor-like
LOC115211990	FLAMseq_ext-XM_029780769.2	FLAMseq_ext-XM_029780769.2.p4					Major facilitator superfamily domain-containing protein 5 (Fragment)	prolactin-releasing peptide receptor-like
LOC115211990	FLAMseq_ext-XM_029780769.2	FLAMseq_ext-XM_029780769.2.p1	0	neuropeptide Y receptor activity	sNPF-R	Npy1r	G_PROTEIN_RECEP_F1_2 domain-containing protein	prolactin-releasing peptide receptor-like
LOC115211990	FLAMseq_ext-XM_029780769.2	FLAMseq_ext-XM_029780769.2.p16					Uncharacterized protein	prolactin-releasing peptide receptor-like
LOC115211991	FLAMseq_ext-XM_029780770.2	FLAMseq_ext-XM_029780770.2.p2						uncharacterized LOC115211991, transcript variant X1
LOC115211991	FLAMseq_ext-XM_029780770.2	FLAMseq_ext-XM_029780770.2.p6						uncharacterized LOC115211991, transcript variant X1
LOC115211991	FLAMseq_ext-XM_029780770.2	FLAMseq_ext-XM_029780770.2.p9						uncharacterized LOC115211991, transcript variant X1
LOC115211991	FLAMseq_ext-XM_029780770.2	FLAMseq_ext-XM_029780770.2.p1					Uncharacterized protein	uncharacterized LOC115211991, transcript variant X1
LOC115211993	FLAMseq_ext-XM_029780775.2	FLAMseq_ext-XM_029780775.2.p3						LOW QUALITY PROTEIN: methylmalonic aciduria type A protein, mitochondrial-like
LOC115211993	FLAMseq_ext-XM_029780775.2	FLAMseq_ext-XM_029780775.2.p1	MMAA	Methylmalonic aciduria (cobalamin deficiency) cblA type		Mmaa	Uncharacterized protein	LOW QUALITY PROTEIN: methylmalonic aciduria type A protein, mitochondrial-like
LOC115211994	FLAMseq_ext-XM_029780776.2	FLAMseq_ext-XM_029780776.2.p5						tyrosine-protein phosphatase 99A isoform X1
LOC115211994	FLAMseq_ext-XM_029780776.2	FLAMseq_ext-XM_029780776.2.p1	PTPRZ1	protein tyrosine phosphatase activity	Ptp99A	Ptprg	Uncharacterized protein	tyrosine-protein phosphatase 99A isoform X1
LOC115211994	FLAMseq_ext-XM_029780776.2	FLAMseq_ext-XM_029780776.2.p23						tyrosine-protein phosphatase 99A isoform X1
LOC115211994	FLAMseq_ext-XM_029780776.2	FLAMseq_ext-XM_029780776.2.p18					Uncharacterized protein	tyrosine-protein phosphatase 99A isoform X1
LOC115211994	FLAMseq_ext-XM_029780776.2	FLAMseq_ext-XM_029780776.2.p19						tyrosine-protein phosphatase 99A isoform X1
LOC115211995	FLAMseq_ext-XM_029780778.2	FLAMseq_ext-XM_029780778.2.p103						EKC/KEOPS complex subunit TPRKB
LOC115211995	FLAMseq_ext-XM_029780778.2	FLAMseq_ext-XM_029780778.2.p75						EKC/KEOPS complex subunit TPRKB
LOC115211995	FLAMseq_ext-XM_029780778.2	FLAMseq_ext-XM_029780778.2.p13	0	Transposase (partial DDE domain)			WD_REPEATS_REGION domain-containing protein (Fragment)	EKC/KEOPS complex subunit TPRKB
LOC115211995	FLAMseq_ext-XM_029780778.2	FLAMseq_ext-XM_029780778.2.p20						EKC/KEOPS complex subunit TPRKB
LOC115211995	FLAMseq_ext-XM_029780778.2	FLAMseq_ext-XM_029780778.2.p31						EKC/KEOPS complex subunit TPRKB
LOC115211995	FLAMseq_ext-XM_029780778.2	FLAMseq_ext-XM_029780778.2.p24					Uncharacterized protein (Fragment)	EKC/KEOPS complex subunit TPRKB
LOC115211995	FLAMseq_ext-XM_029780778.2	FLAMseq_ext-XM_029780778.2.p94					Calponin-homology (CH) domain-containing protein	EKC/KEOPS complex subunit TPRKB
LOC115211995	FLAMseq_ext-XM_029780778.2	FLAMseq_ext-XM_029780778.2.p21					Uncharacterized protein	EKC/KEOPS complex subunit TPRKB
LOC115211995	FLAMseq_ext-XM_029780778.2	FLAMseq_ext-XM_029780778.2.p86					Uncharacterized protein	EKC/KEOPS complex subunit TPRKB
LOC115211995	FLAMseq_ext-XM_029780778.2	FLAMseq_ext-XM_029780778.2.p80						EKC/KEOPS complex subunit TPRKB
LOC115211995	FLAMseq_ext-XM_029780778.2	FLAMseq_ext-XM_029780778.2.p4						EKC/KEOPS complex subunit TPRKB
LOC115211995	FLAMseq_ext-XM_029780778.2	FLAMseq_ext-XM_029780778.2.p108						EKC/KEOPS complex subunit TPRKB
LOC115211995	FLAMseq_ext-XM_029780778.2	FLAMseq_ext-XM_029780778.2.p28					Uncharacterized protein	EKC/KEOPS complex subunit TPRKB
LOC115211995	FLAMseq_ext-XM_029780778.2	FLAMseq_ext-XM_029780778.2.p82					Uncharacterized protein	EKC/KEOPS complex subunit TPRKB
LOC115211995	FLAMseq_ext-XM_029780778.2	FLAMseq_ext-XM_029780778.2.p45						EKC/KEOPS complex subunit TPRKB
LOC115211995	FLAMseq_ext-XM_029780778.2	FLAMseq_ext-XM_029780778.2.p107					RUN domain-containing protein	EKC/KEOPS complex subunit TPRKB
LOC115211995	FLAMseq_ext-XM_029780778.2	FLAMseq_ext-XM_029780778.2.p60						EKC/KEOPS complex subunit TPRKB
LOC115211995	FLAMseq_ext-XM_029780778.2	FLAMseq_ext-XM_029780778.2.p1	0	Ribonuclease H protein	pol	Pol	Uncharacterized protein	EKC/KEOPS complex subunit TPRKB
LOC115211995	FLAMseq_ext-XM_029780778.2	FLAMseq_ext-XM_029780778.2.p57						EKC/KEOPS complex subunit TPRKB
LOC115211995	FLAMseq_ext-XM_029780778.2	FLAMseq_ext-XM_029780778.2.p27	0	Reverse transcriptase (RNA-dependent DNA polymerase)			Uncharacterized protein	EKC/KEOPS complex subunit TPRKB
LOC115211995	FLAMseq_ext-XM_029780778.2	FLAMseq_ext-XM_029780778.2.p90					Uncharacterized protein	EKC/KEOPS complex subunit TPRKB
LOC115211995	FLAMseq_ext-XM_029780778.2	FLAMseq_ext-XM_029780778.2.p69						EKC/KEOPS complex subunit TPRKB
LOC115211995	FLAMseq_ext-XM_029780778.2	FLAMseq_ext-XM_029780778.2.p22						EKC/KEOPS complex subunit TPRKB
LOC115211995	FLAMseq_ext-XM_029780778.2	FLAMseq_ext-XM_029780778.2.p51						EKC/KEOPS complex subunit TPRKB
LOC115211995	FLAMseq_ext-XM_029780778.2	FLAMseq_ext-XM_029780778.2.p95						EKC/KEOPS complex subunit TPRKB
LOC115211995	FLAMseq_ext-XM_029780778.2	FLAMseq_ext-XM_029780778.2.p64						EKC/KEOPS complex subunit TPRKB
LOC115211995	FLAMseq_ext-XM_029780778.2	FLAMseq_ext-XM_029780778.2.p15					Uncharacterized protein	EKC/KEOPS complex subunit TPRKB
LOC115211995	FLAMseq_ext-XM_029780778.2	FLAMseq_ext-XM_029780778.2.p50					Uncharacterized protein	EKC/KEOPS complex subunit TPRKB
LOC115211995	FLAMseq_ext-XM_029780778.2	FLAMseq_ext-XM_029780778.2.p79						EKC/KEOPS complex subunit TPRKB
LOC115211995	FLAMseq_ext-XM_029780778.2	FLAMseq_ext-XM_029780778.2.p7					DUF3668 domain-containing protein	EKC/KEOPS complex subunit TPRKB
LOC115211995	FLAMseq_ext-XM_029780778.2	FLAMseq_ext-XM_029780778.2.p109						EKC/KEOPS complex subunit TPRKB
LOC115211995	FLAMseq_ext-XM_029780778.2	FLAMseq_ext-XM_029780778.2.p2	0	Ribonuclease H protein	RTase		Uncharacterized protein (Fragment)	EKC/KEOPS complex subunit TPRKB
LOC115211995	FLAMseq_ext-XM_029780778.2	FLAMseq_ext-XM_029780778.2.p111						EKC/KEOPS complex subunit TPRKB
LOC115211995	FLAMseq_ext-XM_029780778.2	FLAMseq_ext-XM_029780778.2.p33						EKC/KEOPS complex subunit TPRKB
LOC115211995	FLAMseq_ext-XM_029780778.2	FLAMseq_ext-XM_029780778.2.p62						EKC/KEOPS complex subunit TPRKB
LOC115211995	FLAMseq_ext-XM_029780778.2	FLAMseq_ext-XM_029780778.2.p40						EKC/KEOPS complex subunit TPRKB
LOC115211995	FLAMseq_ext-XM_029780778.2	FLAMseq_ext-XM_029780778.2.p32					Uncharacterized protein (Fragment)	EKC/KEOPS complex subunit TPRKB
LOC115211995	FLAMseq_ext-XM_029780778.2	FLAMseq_ext-XM_029780778.2.p97						EKC/KEOPS complex subunit TPRKB
LOC115211995	FLAMseq_ext-XM_029780778.2	FLAMseq_ext-XM_029780778.2.p56						EKC/KEOPS complex subunit TPRKB
LOC115211995	FLAMseq_ext-XM_029780778.2	FLAMseq_ext-XM_029780778.2.p38						EKC/KEOPS complex subunit TPRKB
LOC115211995	FLAMseq_ext-XM_029780778.2	FLAMseq_ext-XM_029780778.2.p3	TPRKB	Belongs to the CGI121 TPRKB family		Tprkb	Uncharacterized protein	EKC/KEOPS complex subunit TPRKB
LOC115211995	FLAMseq_ext-XM_029780778.2	FLAMseq_ext-XM_029780778.2.p11					Uncharacterized protein	EKC/KEOPS complex subunit TPRKB
LOC115211995	FLAMseq_ext-XM_029780778.2	FLAMseq_ext-XM_029780778.2.p41					Uncharacterized protein	EKC/KEOPS complex subunit TPRKB
LOC115211995	FLAMseq_ext-XM_029780778.2	FLAMseq_ext-XM_029780778.2.p44					ANK_REP_REGION domain-containing protein	EKC/KEOPS complex subunit TPRKB
LOC115211995	FLAMseq_ext-XM_029780778.2	FLAMseq_ext-XM_029780778.2.p6					Uncharacterized protein (Fragment)	EKC/KEOPS complex subunit TPRKB
LOC115211995	FLAMseq_ext-XM_029780778.2	FLAMseq_ext-XM_029780778.2.p9					Uncharacterized protein	EKC/KEOPS complex subunit TPRKB
LOC115211995	FLAMseq_ext-XM_029780778.2	FLAMseq_ext-XM_029780778.2.p18					Uncharacterized protein	EKC/KEOPS complex subunit TPRKB
LOC115211995	FLAMseq_ext-XM_029780778.2	FLAMseq_ext-XM_029780778.2.p63						EKC/KEOPS complex subunit TPRKB
LOC115211995	FLAMseq_ext-XM_029780778.2	FLAMseq_ext-XM_029780778.2.p85						EKC/KEOPS complex subunit TPRKB
LOC115211995	FLAMseq_ext-XM_029780778.2	FLAMseq_ext-XM_029780778.2.p61						EKC/KEOPS complex subunit TPRKB
LOC115212000	FLAMseq_ext-XM_029780783.2	FLAMseq_ext-XM_029780783.2.p1	0	zinc finger	Dmel\CG11456	Zbtb24	Uncharacterized protein	zinc finger protein 236
LOC115212001	FLAMseq_ext-XM_029780784.2	FLAMseq_ext-XM_029780784.2.p15						tetraspanin-5-like isoform X1
LOC115212001	FLAMseq_ext-XM_029780784.2	FLAMseq_ext-XM_029780784.2.p19						tetraspanin-5-like isoform X1
LOC115212001	FLAMseq_ext-XM_029780784.2	FLAMseq_ext-XM_029780784.2.p25					Uncharacterized protein	tetraspanin-5-like isoform X1
LOC115212001	FLAMseq_ext-XM_029780784.2	FLAMseq_ext-XM_029780784.2.p29						tetraspanin-5-like isoform X1
LOC115212001	FLAMseq_ext-XM_029780784.2	FLAMseq_ext-XM_029780784.2.p20						tetraspanin-5-like isoform X1
LOC115212001	FLAMseq_ext-XM_029780784.2	FLAMseq_ext-XM_029780784.2.p18						tetraspanin-5-like isoform X1
LOC115212001	FLAMseq_ext-XM_029780784.2	FLAMseq_ext-XM_029780784.2.p10						tetraspanin-5-like isoform X1
LOC115212001	FLAMseq_ext-XM_029780784.2	FLAMseq_ext-XM_029780784.2.p3	0	positive regulation of TOR signaling			Uncharacterized protein	tetraspanin-5-like isoform X1
LOC115212001	FLAMseq_ext-XM_029780784.2	FLAMseq_ext-XM_029780784.2.p1	TSPAN17	positive regulation of Notch signaling pathway	Tsp26A	Tspan5	Uncharacterized protein	tetraspanin-5-like isoform X1
LOC115212001	FLAMseq_ext-XM_029780784.2	FLAMseq_ext-XM_029780784.2.p22						tetraspanin-5-like isoform X1
LOC115212001	FLAMseq_ext-XM_029780784.2	FLAMseq_ext-XM_029780784.2.p11						tetraspanin-5-like isoform X1
LOC115212001	FLAMseq_ext-XM_029780784.2	FLAMseq_ext-XM_029780784.2.p12					Uncharacterized protein	tetraspanin-5-like isoform X1
LOC115212001	FLAMseq_ext-XM_029780784.2	FLAMseq_ext-XM_029780784.2.p5						tetraspanin-5-like isoform X1
LOC115212002	FLAMseq_ext-XM_029780788.2	FLAMseq_ext-XM_029780788.2.p1	0	KIAA1430 homologue	Dmel\CG14551	Cfap97d1	Uncharacterized protein	protein kinase 4-like
LOC115212004	FLAMseq_ext-XM_029780794.2	FLAMseq_ext-XM_029780794.2.p1	ROPN1L	sperm capacitation		Ropn1l	Uncharacterized protein	ropporin-1-like protein
LOC115212006	FLAMseq_ext-XM_029780799.2	FLAMseq_ext-XM_029780799.2.p1	SLC44A5	otolith formation	Ctl2	Slc44a2	Uncharacterized protein	choline transporter-like protein 2 isoform X1
LOC115212006	FLAMseq_ext-XM_029780799.2	FLAMseq_ext-XM_029780799.2.p5						choline transporter-like protein 2 isoform X1
LOC115212014	FLAMseq_ext-XM_029780806.2	FLAMseq_ext-XM_029780806.2.p93						coiled-coil-helix-coiled-coil-helix domain-containing protein 1
LOC115212014	FLAMseq_ext-XM_029780806.2	FLAMseq_ext-XM_029780806.2.p107					Uncharacterized protein (Fragment)	coiled-coil-helix-coiled-coil-helix domain-containing protein 1
LOC115212014	FLAMseq_ext-XM_029780806.2	FLAMseq_ext-XM_029780806.2.p1						coiled-coil-helix-coiled-coil-helix domain-containing protein 1
LOC115212014	FLAMseq_ext-XM_029780806.2	FLAMseq_ext-XM_029780806.2.p30						coiled-coil-helix-coiled-coil-helix domain-containing protein 1
LOC115212014	FLAMseq_ext-XM_029780806.2	FLAMseq_ext-XM_029780806.2.p110						coiled-coil-helix-coiled-coil-helix domain-containing protein 1
LOC115212014	FLAMseq_ext-XM_029780806.2	FLAMseq_ext-XM_029780806.2.p22					LsmAD domain-containing protein	coiled-coil-helix-coiled-coil-helix domain-containing protein 1
LOC115212014	FLAMseq_ext-XM_029780806.2	FLAMseq_ext-XM_029780806.2.p8					Uncharacterized protein (Fragment)	coiled-coil-helix-coiled-coil-helix domain-containing protein 1
LOC115212014	FLAMseq_ext-XM_029780806.2	FLAMseq_ext-XM_029780806.2.p13	0	0			Calponin-homology (CH) domain-containing protein	coiled-coil-helix-coiled-coil-helix domain-containing protein 1
LOC115212014	FLAMseq_ext-XM_029780806.2	FLAMseq_ext-XM_029780806.2.p125						coiled-coil-helix-coiled-coil-helix domain-containing protein 1
LOC115212014	FLAMseq_ext-XM_029780806.2	FLAMseq_ext-XM_029780806.2.p46						coiled-coil-helix-coiled-coil-helix domain-containing protein 1
LOC115212014	FLAMseq_ext-XM_029780806.2	FLAMseq_ext-XM_029780806.2.p61						coiled-coil-helix-coiled-coil-helix domain-containing protein 1
LOC115212014	FLAMseq_ext-XM_029780806.2	FLAMseq_ext-XM_029780806.2.p40					MFS domain-containing protein	coiled-coil-helix-coiled-coil-helix domain-containing protein 1
LOC115212014	FLAMseq_ext-XM_029780806.2	FLAMseq_ext-XM_029780806.2.p88						coiled-coil-helix-coiled-coil-helix domain-containing protein 1
LOC115212014	FLAMseq_ext-XM_029780806.2	FLAMseq_ext-XM_029780806.2.p80						coiled-coil-helix-coiled-coil-helix domain-containing protein 1
LOC115212014	FLAMseq_ext-XM_029780806.2	FLAMseq_ext-XM_029780806.2.p42						coiled-coil-helix-coiled-coil-helix domain-containing protein 1
LOC115212014	FLAMseq_ext-XM_029780806.2	FLAMseq_ext-XM_029780806.2.p115						coiled-coil-helix-coiled-coil-helix domain-containing protein 1
LOC115212014	FLAMseq_ext-XM_029780806.2	FLAMseq_ext-XM_029780806.2.p111						coiled-coil-helix-coiled-coil-helix domain-containing protein 1
LOC115212014	FLAMseq_ext-XM_029780806.2	FLAMseq_ext-XM_029780806.2.p28						coiled-coil-helix-coiled-coil-helix domain-containing protein 1
LOC115212014	FLAMseq_ext-XM_029780806.2	FLAMseq_ext-XM_029780806.2.p105						coiled-coil-helix-coiled-coil-helix domain-containing protein 1
LOC115212014	FLAMseq_ext-XM_029780806.2	FLAMseq_ext-XM_029780806.2.p133						coiled-coil-helix-coiled-coil-helix domain-containing protein 1
LOC115212014	FLAMseq_ext-XM_029780806.2	FLAMseq_ext-XM_029780806.2.p134						coiled-coil-helix-coiled-coil-helix domain-containing protein 1
LOC115212014	FLAMseq_ext-XM_029780806.2	FLAMseq_ext-XM_029780806.2.p81					Uncharacterized protein (Fragment)	coiled-coil-helix-coiled-coil-helix domain-containing protein 1
LOC115212014	FLAMseq_ext-XM_029780806.2	FLAMseq_ext-XM_029780806.2.p114						coiled-coil-helix-coiled-coil-helix domain-containing protein 1
LOC115212014	FLAMseq_ext-XM_029780806.2	FLAMseq_ext-XM_029780806.2.p14						coiled-coil-helix-coiled-coil-helix domain-containing protein 1
LOC115212014	FLAMseq_ext-XM_029780806.2	FLAMseq_ext-XM_029780806.2.p82						coiled-coil-helix-coiled-coil-helix domain-containing protein 1
LOC115212014	FLAMseq_ext-XM_029780806.2	FLAMseq_ext-XM_029780806.2.p79					TGF_BETA_2 domain-containing protein	coiled-coil-helix-coiled-coil-helix domain-containing protein 1
LOC115212014	FLAMseq_ext-XM_029780806.2	FLAMseq_ext-XM_029780806.2.p78						coiled-coil-helix-coiled-coil-helix domain-containing protein 1
LOC115212014	FLAMseq_ext-XM_029780806.2	FLAMseq_ext-XM_029780806.2.p16	CHCHD1	mitochondrial translation	Dmel\CG12848	Chchd1	Uncharacterized protein	coiled-coil-helix-coiled-coil-helix domain-containing protein 1
LOC115212014	FLAMseq_ext-XM_029780806.2	FLAMseq_ext-XM_029780806.2.p66					Uncharacterized protein	coiled-coil-helix-coiled-coil-helix domain-containing protein 1
LOC115212014	FLAMseq_ext-XM_029780806.2	FLAMseq_ext-XM_029780806.2.p118						coiled-coil-helix-coiled-coil-helix domain-containing protein 1
LOC115212014	FLAMseq_ext-XM_029780806.2	FLAMseq_ext-XM_029780806.2.p4	KIF22	microtubule motor activity	pol	Pol	FERM domain-containing protein	coiled-coil-helix-coiled-coil-helix domain-containing protein 1
LOC115212014	FLAMseq_ext-XM_029780806.2	FLAMseq_ext-XM_029780806.2.p106					Uncharacterized protein (Fragment)	coiled-coil-helix-coiled-coil-helix domain-containing protein 1
LOC115212014	FLAMseq_ext-XM_029780806.2	FLAMseq_ext-XM_029780806.2.p77					Uncharacterized protein	coiled-coil-helix-coiled-coil-helix domain-containing protein 1
LOC115212014	FLAMseq_ext-XM_029780806.2	FLAMseq_ext-XM_029780806.2.p12					TGc domain-containing protein	coiled-coil-helix-coiled-coil-helix domain-containing protein 1
LOC115212014	FLAMseq_ext-XM_029780806.2	FLAMseq_ext-XM_029780806.2.p71						coiled-coil-helix-coiled-coil-helix domain-containing protein 1
LOC115212014	FLAMseq_ext-XM_029780806.2	FLAMseq_ext-XM_029780806.2.p98						coiled-coil-helix-coiled-coil-helix domain-containing protein 1
LOC115212014	FLAMseq_ext-XM_029780806.2	FLAMseq_ext-XM_029780806.2.p50	0	Ribonuclease H protein			Uncharacterized protein (Fragment)	coiled-coil-helix-coiled-coil-helix domain-containing protein 1
LOC115212014	FLAMseq_ext-XM_029780806.2	FLAMseq_ext-XM_029780806.2.p67						coiled-coil-helix-coiled-coil-helix domain-containing protein 1
LOC115212016	FLAMseq_ext-XM_029780811.2	FLAMseq_ext-XM_029780811.2.p35					Tetraspanin	U1 small nuclear ribonucleoprotein C
LOC115212016	FLAMseq_ext-XM_029780811.2	FLAMseq_ext-XM_029780811.2.p88						U1 small nuclear ribonucleoprotein C
LOC115212016	FLAMseq_ext-XM_029780811.2	FLAMseq_ext-XM_029780811.2.p74						U1 small nuclear ribonucleoprotein C
LOC115212016	FLAMseq_ext-XM_029780811.2	FLAMseq_ext-XM_029780811.2.p42					Uncharacterized protein	U1 small nuclear ribonucleoprotein C
LOC115212016	FLAMseq_ext-XM_029780811.2	FLAMseq_ext-XM_029780811.2.p4	0	Ribonuclease H protein			Uncharacterized protein	U1 small nuclear ribonucleoprotein C
LOC115212016	FLAMseq_ext-XM_029780811.2	FLAMseq_ext-XM_029780811.2.p2	0	Ca2 -binding protein (EF-Hand superfamily				U1 small nuclear ribonucleoprotein C
LOC115212016	FLAMseq_ext-XM_029780811.2	FLAMseq_ext-XM_029780811.2.p58						U1 small nuclear ribonucleoprotein C
LOC115212016	FLAMseq_ext-XM_029780811.2	FLAMseq_ext-XM_029780811.2.p40						U1 small nuclear ribonucleoprotein C
LOC115212016	FLAMseq_ext-XM_029780811.2	FLAMseq_ext-XM_029780811.2.p32						U1 small nuclear ribonucleoprotein C
LOC115212016	FLAMseq_ext-XM_029780811.2	FLAMseq_ext-XM_029780811.2.p20						U1 small nuclear ribonucleoprotein C
LOC115212016	FLAMseq_ext-XM_029780811.2	FLAMseq_ext-XM_029780811.2.p83					Uncharacterized protein (Fragment)	U1 small nuclear ribonucleoprotein C
LOC115212016	FLAMseq_ext-XM_029780811.2	FLAMseq_ext-XM_029780811.2.p55						U1 small nuclear ribonucleoprotein C
LOC115212016	FLAMseq_ext-XM_029780811.2	FLAMseq_ext-XM_029780811.2.p16					MFS domain-containing protein	U1 small nuclear ribonucleoprotein C
LOC115212016	FLAMseq_ext-XM_029780811.2	FLAMseq_ext-XM_029780811.2.p54						U1 small nuclear ribonucleoprotein C
LOC115212016	FLAMseq_ext-XM_029780811.2	FLAMseq_ext-XM_029780811.2.p50						U1 small nuclear ribonucleoprotein C
LOC115212016	FLAMseq_ext-XM_029780811.2	FLAMseq_ext-XM_029780811.2.p84						U1 small nuclear ribonucleoprotein C
LOC115212016	FLAMseq_ext-XM_029780811.2	FLAMseq_ext-XM_029780811.2.p21						U1 small nuclear ribonucleoprotein C
LOC115212016	FLAMseq_ext-XM_029780811.2	FLAMseq_ext-XM_029780811.2.p33					Uncharacterized protein	U1 small nuclear ribonucleoprotein C
LOC115212016	FLAMseq_ext-XM_029780811.2	FLAMseq_ext-XM_029780811.2.p27						U1 small nuclear ribonucleoprotein C
LOC115212016	FLAMseq_ext-XM_029780811.2	FLAMseq_ext-XM_029780811.2.p31						U1 small nuclear ribonucleoprotein C
LOC115212016	FLAMseq_ext-XM_029780811.2	FLAMseq_ext-XM_029780811.2.p49						U1 small nuclear ribonucleoprotein C
LOC115212016	FLAMseq_ext-XM_029780811.2	FLAMseq_ext-XM_029780811.2.p62						U1 small nuclear ribonucleoprotein C
LOC115212016	FLAMseq_ext-XM_029780811.2	FLAMseq_ext-XM_029780811.2.p8					CTP synthase	U1 small nuclear ribonucleoprotein C
LOC115212016	FLAMseq_ext-XM_029780811.2	FLAMseq_ext-XM_029780811.2.p69						U1 small nuclear ribonucleoprotein C
LOC115212016	FLAMseq_ext-XM_029780811.2	FLAMseq_ext-XM_029780811.2.p85						U1 small nuclear ribonucleoprotein C
LOC115212016	FLAMseq_ext-XM_029780811.2	FLAMseq_ext-XM_029780811.2.p63					Cnd3 domain-containing protein (Fragment)	U1 small nuclear ribonucleoprotein C
LOC115212016	FLAMseq_ext-XM_029780811.2	FLAMseq_ext-XM_029780811.2.p51						U1 small nuclear ribonucleoprotein C
LOC115212016	FLAMseq_ext-XM_029780811.2	FLAMseq_ext-XM_029780811.2.p60					MFS domain-containing protein	U1 small nuclear ribonucleoprotein C
LOC115212016	FLAMseq_ext-XM_029780811.2	FLAMseq_ext-XM_029780811.2.p71						U1 small nuclear ribonucleoprotein C
LOC115212016	FLAMseq_ext-XM_029780811.2	FLAMseq_ext-XM_029780811.2.p1	SNRPC	pre-mRNA 5'-splice site binding	snRNP-U1-C	Snrpc	U1 small nuclear ribonucleoprotein C	U1 small nuclear ribonucleoprotein C
LOC115212016	FLAMseq_ext-XM_029780811.2	FLAMseq_ext-XM_029780811.2.p89						U1 small nuclear ribonucleoprotein C
LOC115212018	FLAMseq_ext-XM_029780813.2	FLAMseq_ext-XM_029780813.2.p69						tRNA wybutosine-synthesizing protein 2 homolog isoform X1
LOC115212018	FLAMseq_ext-XM_029780813.2	FLAMseq_ext-XM_029780813.2.p1	TRMT12	tRNA wybutosine-synthesizing protein 2 homolog		Trmt12	tRNA wybutosine-synthesizing protein 2 homolog	tRNA wybutosine-synthesizing protein 2 homolog isoform X1
LOC115212018	FLAMseq_ext-XM_029780813.2	FLAMseq_ext-XM_029780813.2.p73						tRNA wybutosine-synthesizing protein 2 homolog isoform X1
LOC115212018	FLAMseq_ext-XM_029780813.2	FLAMseq_ext-XM_029780813.2.p12						tRNA wybutosine-synthesizing protein 2 homolog isoform X1
LOC115212018	FLAMseq_ext-XM_029780813.2	FLAMseq_ext-XM_029780813.2.p21						tRNA wybutosine-synthesizing protein 2 homolog isoform X1
LOC115212018	FLAMseq_ext-XM_029780813.2	FLAMseq_ext-XM_029780813.2.p37						tRNA wybutosine-synthesizing protein 2 homolog isoform X1
LOC115212018	FLAMseq_ext-XM_029780813.2	FLAMseq_ext-XM_029780813.2.p3	0	Ribonuclease H protein			Uncharacterized protein (Fragment)	tRNA wybutosine-synthesizing protein 2 homolog isoform X1
LOC115212018	FLAMseq_ext-XM_029780813.2	FLAMseq_ext-XM_029780813.2.p78						tRNA wybutosine-synthesizing protein 2 homolog isoform X1
LOC115212018	FLAMseq_ext-XM_029780813.2	FLAMseq_ext-XM_029780813.2.p6						tRNA wybutosine-synthesizing protein 2 homolog isoform X1
LOC115212018	FLAMseq_ext-XM_029780813.2	FLAMseq_ext-XM_029780813.2.p22						tRNA wybutosine-synthesizing protein 2 homolog isoform X1
LOC115212018	FLAMseq_ext-XM_029780813.2	FLAMseq_ext-XM_029780813.2.p62						tRNA wybutosine-synthesizing protein 2 homolog isoform X1
LOC115212018	FLAMseq_ext-XM_029780813.2	FLAMseq_ext-XM_029780813.2.p27						tRNA wybutosine-synthesizing protein 2 homolog isoform X1
LOC115212018	FLAMseq_ext-XM_029780813.2	FLAMseq_ext-XM_029780813.2.p57						tRNA wybutosine-synthesizing protein 2 homolog isoform X1
LOC115212018	FLAMseq_ext-XM_029780813.2	FLAMseq_ext-XM_029780813.2.p81						tRNA wybutosine-synthesizing protein 2 homolog isoform X1
LOC115212018	FLAMseq_ext-XM_029780813.2	FLAMseq_ext-XM_029780813.2.p4	0	Reverse transcriptase (RNA-dependent DNA polymerase)	pol		Uncharacterized protein (Fragment)	tRNA wybutosine-synthesizing protein 2 homolog isoform X1
LOC115212018	FLAMseq_ext-XM_029780813.2	FLAMseq_ext-XM_029780813.2.p70						tRNA wybutosine-synthesizing protein 2 homolog isoform X1
LOC115212018	FLAMseq_ext-XM_029780813.2	FLAMseq_ext-XM_029780813.2.p31	0	Ribonuclease H protein			Uncharacterized protein (Fragment)	tRNA wybutosine-synthesizing protein 2 homolog isoform X1
LOC115212018	FLAMseq_ext-XM_029780813.2	FLAMseq_ext-XM_029780813.2.p53					Uncharacterized protein (Fragment)	tRNA wybutosine-synthesizing protein 2 homolog isoform X1
LOC115212018	FLAMseq_ext-XM_029780813.2	FLAMseq_ext-XM_029780813.2.p63						tRNA wybutosine-synthesizing protein 2 homolog isoform X1
LOC115212018	FLAMseq_ext-XM_029780813.2	FLAMseq_ext-XM_029780813.2.p2	0	Ribonuclease H protein			Uncharacterized protein	tRNA wybutosine-synthesizing protein 2 homolog isoform X1
LOC115212018	FLAMseq_ext-XM_029780813.2	FLAMseq_ext-XM_029780813.2.p84						tRNA wybutosine-synthesizing protein 2 homolog isoform X1
LOC115212018	FLAMseq_ext-XM_029780813.2	FLAMseq_ext-XM_029780813.2.p5	0	Ribonuclease H protein			Uncharacterized protein (Fragment)	tRNA wybutosine-synthesizing protein 2 homolog isoform X1
LOC115212022	FLAMseq_ext-XM_029780817.2	FLAMseq_ext-XM_029780817.2.p1	RPL18	structural constituent of ribosome	RpL18	Rpl18	Ribosomal_L18e	60S ribosomal protein L18
LOC115212024	FLAMseq_ext-XM_029780821.2	FLAMseq_ext-XM_029780821.2.p19						protein ILRUN
LOC115212024	FLAMseq_ext-XM_029780821.2	FLAMseq_ext-XM_029780821.2.p26						protein ILRUN
LOC115212024	FLAMseq_ext-XM_029780821.2	FLAMseq_ext-XM_029780821.2.p7						protein ILRUN
LOC115212024	FLAMseq_ext-XM_029780821.2	FLAMseq_ext-XM_029780821.2.p1	C6orf106	Chromosome 6 open reading frame 106	Dmel\CG5445	Ilrun	N_BRCA1_IG domain-containing protein	protein ILRUN
LOC115212024	FLAMseq_ext-XM_029780821.2	FLAMseq_ext-XM_029780821.2.p22						protein ILRUN
LOC115212024	FLAMseq_ext-XM_029780821.2	FLAMseq_ext-XM_029780821.2.p10						protein ILRUN
LOC115212024	FLAMseq_ext-XM_029780821.2	FLAMseq_ext-XM_029780821.2.p8						protein ILRUN
LOC115212024	FLAMseq_ext-XM_029780821.2	FLAMseq_ext-XM_029780821.2.p16						protein ILRUN
LOC115212024	FLAMseq_ext-XM_029780821.2	FLAMseq_ext-XM_029780821.2.p4						protein ILRUN
LOC115212027	FLAMseq_ext-XM_029780825.2	FLAMseq_ext-XM_029780825.2.p1			crol	Znf271	Uncharacterized protein	zinc finger protein OZF-like isoform X1
LOC115212027	FLAMseq_ext-XM_029780825.2	FLAMseq_ext-XM_029780825.2.p7						zinc finger protein OZF-like isoform X1
LOC115212027	FLAMseq_ext-XM_029780825.2	FLAMseq_ext-XM_029780825.2.p5						zinc finger protein OZF-like isoform X1
LOC115212027	FLAMseq_ext-XM_029780825.2	FLAMseq_ext-XM_029780825.2.p14						zinc finger protein OZF-like isoform X1
LOC115212027	FLAMseq_ext-XM_029780825.2	FLAMseq_ext-XM_029780825.2.p3						zinc finger protein OZF-like isoform X1
LOC115212027	FLAMseq_ext-XM_029780825.2	FLAMseq_ext-XM_029780825.2.p6					Uncharacterized protein	zinc finger protein OZF-like isoform X1
LOC115212034	FLAMseq_ext-XM_029780834.2	FLAMseq_ext-XM_029780834.2.p1						uncharacterized LOC115212034, transcript variant X1
LOC115212034	FLAMseq_ext-XM_029780834.2	FLAMseq_ext-XM_029780834.2.p5						uncharacterized LOC115212034, transcript variant X1
LOC115212034	FLAMseq_ext-XM_029780834.2	FLAMseq_ext-XM_029780834.2.p6						uncharacterized LOC115212034, transcript variant X1
LOC115212034	FLAMseq_ext-XM_029780834.2	FLAMseq_ext-XM_029780834.2.p11						uncharacterized LOC115212034, transcript variant X1
LOC115212034	FLAMseq_ext-XM_029780834.2	FLAMseq_ext-XM_029780834.2.p10					Uncharacterized protein	uncharacterized LOC115212034, transcript variant X1
LOC115212034	FLAMseq_ext-XM_029780834.2	FLAMseq_ext-XM_029780834.2.p4					Uncharacterized protein	uncharacterized LOC115212034, transcript variant X1
LOC115212035	FLAMseq_ext-XM_029780836.2	FLAMseq_ext-XM_029780836.2.p1	PDP1	[pyruvate dehydrogenase (lipoamide)] phosphatase activity	Pdp	Pdp1	PPM-type phosphatase domain-containing protein	pyruvate dehydrogenase [acetyl-transferring]-phosphatase 1, mitochondrial-like
LOC115212035	FLAMseq_ext-XM_029780836.2	FLAMseq_ext-XM_029780836.2.p3						pyruvate dehydrogenase [acetyl-transferring]-phosphatase 1, mitochondrial-like
LOC115212035	FLAMseq_ext-XM_029780836.2	FLAMseq_ext-XM_029780836.2.p9						pyruvate dehydrogenase [acetyl-transferring]-phosphatase 1, mitochondrial-like
LOC115212038	FLAMseq_ext-XM_029780840.2	FLAMseq_ext-XM_029780840.2.p81						uncharacterized LOC115212038, transcript variant X1
LOC115212038	FLAMseq_ext-XM_029780840.2	FLAMseq_ext-XM_029780840.2.p72					Uncharacterized protein	uncharacterized LOC115212038, transcript variant X1
LOC115212038	FLAMseq_ext-XM_029780840.2	FLAMseq_ext-XM_029780840.2.p15	0	0			Uncharacterized protein	uncharacterized LOC115212038, transcript variant X1
LOC115212038	FLAMseq_ext-XM_029780840.2	FLAMseq_ext-XM_029780840.2.p96					Uncharacterized protein	uncharacterized LOC115212038, transcript variant X1
LOC115212038	FLAMseq_ext-XM_029780840.2	FLAMseq_ext-XM_029780840.2.p18					Uncharacterized protein (Fragment)	uncharacterized LOC115212038, transcript variant X1
LOC115212038	FLAMseq_ext-XM_029780840.2	FLAMseq_ext-XM_029780840.2.p108						uncharacterized LOC115212038, transcript variant X1
LOC115212038	FLAMseq_ext-XM_029780840.2	FLAMseq_ext-XM_029780840.2.p66						uncharacterized LOC115212038, transcript variant X1
LOC115212038	FLAMseq_ext-XM_029780840.2	FLAMseq_ext-XM_029780840.2.p112						uncharacterized LOC115212038, transcript variant X1
LOC115212038	FLAMseq_ext-XM_029780840.2	FLAMseq_ext-XM_029780840.2.p54						uncharacterized LOC115212038, transcript variant X1
LOC115212038	FLAMseq_ext-XM_029780840.2	FLAMseq_ext-XM_029780840.2.p68						uncharacterized LOC115212038, transcript variant X1
LOC115212038	FLAMseq_ext-XM_029780840.2	FLAMseq_ext-XM_029780840.2.p46						uncharacterized LOC115212038, transcript variant X1
LOC115212038	FLAMseq_ext-XM_029780840.2	FLAMseq_ext-XM_029780840.2.p116						uncharacterized LOC115212038, transcript variant X1
LOC115212038	FLAMseq_ext-XM_029780840.2	FLAMseq_ext-XM_029780840.2.p13					Uncharacterized protein (Fragment)	uncharacterized LOC115212038, transcript variant X1
LOC115212038	FLAMseq_ext-XM_029780840.2	FLAMseq_ext-XM_029780840.2.p120						uncharacterized LOC115212038, transcript variant X1
LOC115212038	FLAMseq_ext-XM_029780840.2	FLAMseq_ext-XM_029780840.2.p22					Uncharacterized protein (Fragment)	uncharacterized LOC115212038, transcript variant X1
LOC115212038	FLAMseq_ext-XM_029780840.2	FLAMseq_ext-XM_029780840.2.p86						uncharacterized LOC115212038, transcript variant X1
LOC115212038	FLAMseq_ext-XM_029780840.2	FLAMseq_ext-XM_029780840.2.p3					Rab-GAP TBC domain-containing protein	uncharacterized LOC115212038, transcript variant X1
LOC115212038	FLAMseq_ext-XM_029780840.2	FLAMseq_ext-XM_029780840.2.p61						uncharacterized LOC115212038, transcript variant X1
LOC115212038	FLAMseq_ext-XM_029780840.2	FLAMseq_ext-XM_029780840.2.p19						uncharacterized LOC115212038, transcript variant X1
LOC115212038	FLAMseq_ext-XM_029780840.2	FLAMseq_ext-XM_029780840.2.p33					Uncharacterized protein	uncharacterized LOC115212038, transcript variant X1
LOC115212038	FLAMseq_ext-XM_029780840.2	FLAMseq_ext-XM_029780840.2.p67						uncharacterized LOC115212038, transcript variant X1
LOC115212038	FLAMseq_ext-XM_029780840.2	FLAMseq_ext-XM_029780840.2.p111						uncharacterized LOC115212038, transcript variant X1
LOC115212038	FLAMseq_ext-XM_029780840.2	FLAMseq_ext-XM_029780840.2.p47						uncharacterized LOC115212038, transcript variant X1
LOC115212038	FLAMseq_ext-XM_029780840.2	FLAMseq_ext-XM_029780840.2.p34						uncharacterized LOC115212038, transcript variant X1
LOC115212038	FLAMseq_ext-XM_029780840.2	FLAMseq_ext-XM_029780840.2.p17	0	0			Uncharacterized protein	uncharacterized LOC115212038, transcript variant X1
LOC115212038	FLAMseq_ext-XM_029780840.2	FLAMseq_ext-XM_029780840.2.p97					Uncharacterized protein	uncharacterized LOC115212038, transcript variant X1
LOC115212038	FLAMseq_ext-XM_029780840.2	FLAMseq_ext-XM_029780840.2.p123						uncharacterized LOC115212038, transcript variant X1
LOC115212038	FLAMseq_ext-XM_029780840.2	FLAMseq_ext-XM_029780840.2.p73						uncharacterized LOC115212038, transcript variant X1
LOC115212038	FLAMseq_ext-XM_029780840.2	FLAMseq_ext-XM_029780840.2.p37						uncharacterized LOC115212038, transcript variant X1
LOC115212038	FLAMseq_ext-XM_029780840.2	FLAMseq_ext-XM_029780840.2.p1	SAMD3	sterile alpha motif		Samd3	Uncharacterized protein	uncharacterized LOC115212038, transcript variant X1
LOC115212038	FLAMseq_ext-XM_029780840.2	FLAMseq_ext-XM_029780840.2.p99						uncharacterized LOC115212038, transcript variant X1
LOC115212038	FLAMseq_ext-XM_029780840.2	FLAMseq_ext-XM_029780840.2.p10					Uncharacterized protein (Fragment)	uncharacterized LOC115212038, transcript variant X1
LOC115212038	FLAMseq_ext-XM_029780840.2	FLAMseq_ext-XM_029780840.2.p62						uncharacterized LOC115212038, transcript variant X1
LOC115212038	FLAMseq_ext-XM_029780840.2	FLAMseq_ext-XM_029780840.2.p90						uncharacterized LOC115212038, transcript variant X1
LOC115212038	FLAMseq_ext-XM_029780840.2	FLAMseq_ext-XM_029780840.2.p59						uncharacterized LOC115212038, transcript variant X1
LOC115212038	FLAMseq_ext-XM_029780840.2	FLAMseq_ext-XM_029780840.2.p98						uncharacterized LOC115212038, transcript variant X1
LOC115212038	FLAMseq_ext-XM_029780840.2	FLAMseq_ext-XM_029780840.2.p105						uncharacterized LOC115212038, transcript variant X1
LOC115212038	FLAMseq_ext-XM_029780840.2	FLAMseq_ext-XM_029780840.2.p76						uncharacterized LOC115212038, transcript variant X1
LOC115212038	FLAMseq_ext-XM_029780840.2	FLAMseq_ext-XM_029780840.2.p4						uncharacterized LOC115212038, transcript variant X1
LOC115212038	FLAMseq_ext-XM_029780840.2	FLAMseq_ext-XM_029780840.2.p16					Uncharacterized protein	uncharacterized LOC115212038, transcript variant X1
LOC115212049	FLAMseq_ext-XM_029780854.2	FLAMseq_ext-XM_029780854.2.p17						transmembrane protein 180-like
LOC115212049	FLAMseq_ext-XM_029780854.2	FLAMseq_ext-XM_029780854.2.p8						transmembrane protein 180-like
LOC115212049	FLAMseq_ext-XM_029780854.2	FLAMseq_ext-XM_029780854.2.p1	MFSD13B	MFS/sugar transport protein		Mfsd13a	Uncharacterized protein	transmembrane protein 180-like
LOC115212049	FLAMseq_ext-XM_029780854.2	FLAMseq_ext-XM_029780854.2.p35						transmembrane protein 180-like
LOC115212049	FLAMseq_ext-XM_029780854.2	FLAMseq_ext-XM_029780854.2.p16						transmembrane protein 180-like
LOC115212049	FLAMseq_ext-XM_029780854.2	FLAMseq_ext-XM_029780854.2.p11						transmembrane protein 180-like
LOC115212049	FLAMseq_ext-XM_029780854.2	FLAMseq_ext-XM_029780854.2.p29						transmembrane protein 180-like
LOC115212049	FLAMseq_ext-XM_029780854.2	FLAMseq_ext-XM_029780854.2.p4					Uncharacterized protein	transmembrane protein 180-like
LOC115212049	FLAMseq_ext-XM_029780854.2	FLAMseq_ext-XM_029780854.2.p20						transmembrane protein 180-like
LOC115212050	FLAMseq_ext-XM_029780859.2	FLAMseq_ext-XM_029780859.2.p2	0	DNA helicase activity			ATP-dependent DNA helicase	KRR1 small subunit processome component homolog
LOC115212050	FLAMseq_ext-XM_029780859.2	FLAMseq_ext-XM_029780859.2.p14						KRR1 small subunit processome component homolog
LOC115212050	FLAMseq_ext-XM_029780859.2	FLAMseq_ext-XM_029780859.2.p3	KRR1	KRR1, small subunit	dbe	Krr1	Uncharacterized protein (Fragment)	KRR1 small subunit processome component homolog
LOC115212050	FLAMseq_ext-XM_029780859.2	FLAMseq_ext-XM_029780859.2.p13						KRR1 small subunit processome component homolog
LOC115212050	FLAMseq_ext-XM_029780859.2	FLAMseq_ext-XM_029780859.2.p1						KRR1 small subunit processome component homolog
LOC115212055	FLAMseq_ext-XM_029780863.2	FLAMseq_ext-XM_029780863.2.p8						serine/threonine-protein kinase SIK1-like
LOC115212055	FLAMseq_ext-XM_029780863.2	FLAMseq_ext-XM_029780863.2.p13						serine/threonine-protein kinase SIK1-like
LOC115212055	FLAMseq_ext-XM_029780863.2	FLAMseq_ext-XM_029780863.2.p1	0	negative regulation of triglyceride biosynthetic process	Sik2	Sik2	Uncharacterized protein	serine/threonine-protein kinase SIK1-like
LOC115212055	FLAMseq_ext-XM_029780863.2	FLAMseq_ext-XM_029780863.2.p15						serine/threonine-protein kinase SIK1-like
LOC115212055	FLAMseq_ext-XM_029780863.2	FLAMseq_ext-XM_029780863.2.p20						serine/threonine-protein kinase SIK1-like
LOC115212055	FLAMseq_ext-XM_029780863.2	FLAMseq_ext-XM_029780863.2.p17						serine/threonine-protein kinase SIK1-like
LOC115212055	FLAMseq_ext-XM_029780863.2	FLAMseq_ext-XM_029780863.2.p11						serine/threonine-protein kinase SIK1-like
LOC115212055	FLAMseq_ext-XM_029780863.2	FLAMseq_ext-XM_029780863.2.p14						serine/threonine-protein kinase SIK1-like
LOC115212055	FLAMseq_ext-XM_029780863.2	FLAMseq_ext-XM_029780863.2.p12						serine/threonine-protein kinase SIK1-like
LOC115212056	FLAMseq_ext-XM_029780864.2	FLAMseq_ext-XM_029780864.2.p18						protein CASP
LOC115212056	FLAMseq_ext-XM_029780864.2	FLAMseq_ext-XM_029780864.2.p13						protein CASP
LOC115212056	FLAMseq_ext-XM_029780864.2	FLAMseq_ext-XM_029780864.2.p2					Uncharacterized protein	protein CASP
LOC115212056	FLAMseq_ext-XM_029780864.2	FLAMseq_ext-XM_029780864.2.p1	ceh-44	intra-Golgi vesicle-mediated transport		Cux1	Protein CASP	protein CASP
LOC115212056	FLAMseq_ext-XM_029780864.2	FLAMseq_ext-XM_029780864.2.p4						protein CASP
LOC115212058	FLAMseq_ext-XM_029780866.2	FLAMseq_ext-XM_029780866.2.p1	RPS2	ribosomal protein S2	RpS2	Rps2	40S ribosomal protein S2	40S ribosomal protein S2
LOC115212061	FLAMseq_ext-XM_029780869.2	FLAMseq_ext-XM_029780869.2.p1	0	Noggin		Nog	Uncharacterized protein	noggin-3-like
LOC115212061	FLAMseq_ext-XM_029780869.2	FLAMseq_ext-XM_029780869.2.p3						noggin-3-like
LOC115212063	FLAMseq_ext-XM_029780871.2	FLAMseq_ext-XM_029780871.2.p1				Tgoln1	Uncharacterized protein (Fragment)	dentin sialophosphoprotein
LOC115212063	FLAMseq_ext-XM_029780871.2	FLAMseq_ext-XM_029780871.2.p4	OSTF1	SH3 domain binding			Uncharacterized protein (Fragment)	dentin sialophosphoprotein
LOC115212063	FLAMseq_ext-XM_029780871.2	FLAMseq_ext-XM_029780871.2.p23						dentin sialophosphoprotein
LOC115212063	FLAMseq_ext-XM_029780871.2	FLAMseq_ext-XM_029780871.2.p16						dentin sialophosphoprotein
LOC115212063	FLAMseq_ext-XM_029780871.2	FLAMseq_ext-XM_029780871.2.p9						dentin sialophosphoprotein
LOC115212063	FLAMseq_ext-XM_029780871.2	FLAMseq_ext-XM_029780871.2.p14						dentin sialophosphoprotein
LOC115212065	FLAMseq_ext-XM_029780872.2	FLAMseq_ext-XM_029780872.2.p1	CHIP	Ubiquitin-protein transferase activity. It is involved in the biological process described with protein ubiquitination	STUB1	Stub1	TPR_REGION domain-containing protein	E3 ubiquitin-protein ligase CHIP-like
LOC115212065	FLAMseq_ext-XM_029780872.2	FLAMseq_ext-XM_029780872.2.p9						E3 ubiquitin-protein ligase CHIP-like
LOC115212065	FLAMseq_ext-XM_029780872.2	FLAMseq_ext-XM_029780872.2.p2						E3 ubiquitin-protein ligase CHIP-like
LOC115212065	FLAMseq_ext-XM_029780872.2	FLAMseq_ext-XM_029780872.2.p10						E3 ubiquitin-protein ligase CHIP-like
LOC115212065	FLAMseq_ext-XM_029780872.2	FLAMseq_ext-XM_029780872.2.p6						E3 ubiquitin-protein ligase CHIP-like
LOC115212065	FLAMseq_ext-XM_029780872.2	FLAMseq_ext-XM_029780872.2.p5						E3 ubiquitin-protein ligase CHIP-like
LOC115212066	FLAMseq_ext-XM_029780873.2	FLAMseq_ext-XM_029780873.2.p1	FEN1	Structure-specific nuclease with 5'-flap endonuclease and 5'-3' exonuclease activities involved in DNA replication and repair. During DNA replication, cleaves the 5'-overhanging flap structure that is generated by displacement synthesis when DNA polymerase encounters the 5'-end of a downstream Okazaki fragment. It enters the flap from the 5'-end and then tracks to cleave the flap base, leaving a nick for ligation. Also involved in the long patch base excision repair (LP-BER) pathway, by cleaving within the apurinic apyrimidinic (AP) site-terminated flap. Acts as a genome stabilization factor that prevents flaps from equilibrating into structurs that lead to duplications and deletions. Also possesses 5'-3' exonuclease activity on nicked or gapped double- stranded DNA, and exhibits RNase H activity. Also involved in replication and repair of rDNA and in repairing mitochondrial DNA	Fen1	Fen1	Flap endonuclease 1	flap endonuclease 1
LOC115212064	FLAMseq_ext-XM_029780875.2	FLAMseq_ext-XM_029780875.2.p1			crol	Zfp26	Uncharacterized protein	uncharacterized LOC115212064, transcript variant X1
LOC115212067	FLAMseq_ext-XM_029780876.2	FLAMseq_ext-XM_029780876.2.p47						uncharacterized LOC115212067, transcript variant X1
LOC115212067	FLAMseq_ext-XM_029780876.2	FLAMseq_ext-XM_029780876.2.p32						uncharacterized LOC115212067, transcript variant X1
LOC115212067	FLAMseq_ext-XM_029780876.2	FLAMseq_ext-XM_029780876.2.p70						uncharacterized LOC115212067, transcript variant X1
LOC115212067	FLAMseq_ext-XM_029780876.2	FLAMseq_ext-XM_029780876.2.p2	0	Ribonuclease H protein			Uncharacterized protein	uncharacterized LOC115212067, transcript variant X1
LOC115212067	FLAMseq_ext-XM_029780876.2	FLAMseq_ext-XM_029780876.2.p76						uncharacterized LOC115212067, transcript variant X1
LOC115212067	FLAMseq_ext-XM_029780876.2	FLAMseq_ext-XM_029780876.2.p5	0	Ribonuclease H protein			FH2 domain-containing protein	uncharacterized LOC115212067, transcript variant X1
LOC115212067	FLAMseq_ext-XM_029780876.2	FLAMseq_ext-XM_029780876.2.p52						uncharacterized LOC115212067, transcript variant X1
LOC115212067	FLAMseq_ext-XM_029780876.2	FLAMseq_ext-XM_029780876.2.p14					Uncharacterized protein (Fragment)	uncharacterized LOC115212067, transcript variant X1
LOC115212067	FLAMseq_ext-XM_029780876.2	FLAMseq_ext-XM_029780876.2.p1	0	PAN domain	dpy		Uncharacterized protein	uncharacterized LOC115212067, transcript variant X1
LOC115212067	FLAMseq_ext-XM_029780876.2	FLAMseq_ext-XM_029780876.2.p54					Uncharacterized protein	uncharacterized LOC115212067, transcript variant X1
LOC115212067	FLAMseq_ext-XM_029780876.2	FLAMseq_ext-XM_029780876.2.p64						uncharacterized LOC115212067, transcript variant X1
LOC115212067	FLAMseq_ext-XM_029780876.2	FLAMseq_ext-XM_029780876.2.p56						uncharacterized LOC115212067, transcript variant X1
LOC115212067	FLAMseq_ext-XM_029780876.2	FLAMseq_ext-XM_029780876.2.p85						uncharacterized LOC115212067, transcript variant X1
LOC115212067	FLAMseq_ext-XM_029780876.2	FLAMseq_ext-XM_029780876.2.p19	0	Endonuclease/Exonuclease/phosphatase family			Uncharacterized protein	uncharacterized LOC115212067, transcript variant X1
LOC115212067	FLAMseq_ext-XM_029780876.2	FLAMseq_ext-XM_029780876.2.p3						uncharacterized LOC115212067, transcript variant X1
LOC115212067	FLAMseq_ext-XM_029780876.2	FLAMseq_ext-XM_029780876.2.p62					Uncharacterized protein	uncharacterized LOC115212067, transcript variant X1
LOC115212067	FLAMseq_ext-XM_029780876.2	FLAMseq_ext-XM_029780876.2.p49						uncharacterized LOC115212067, transcript variant X1
LOC115212067	FLAMseq_ext-XM_029780876.2	FLAMseq_ext-XM_029780876.2.p34					Uncharacterized protein	uncharacterized LOC115212067, transcript variant X1
LOC115212067	FLAMseq_ext-XM_029780876.2	FLAMseq_ext-XM_029780876.2.p72						uncharacterized LOC115212067, transcript variant X1
LOC115212067	FLAMseq_ext-XM_029780876.2	FLAMseq_ext-XM_029780876.2.p40						uncharacterized LOC115212067, transcript variant X1
LOC115212067	FLAMseq_ext-XM_029780876.2	FLAMseq_ext-XM_029780876.2.p78						uncharacterized LOC115212067, transcript variant X1
LOC115212067	FLAMseq_ext-XM_029780876.2	FLAMseq_ext-XM_029780876.2.p59						uncharacterized LOC115212067, transcript variant X1
LOC115212067	FLAMseq_ext-XM_029780876.2	FLAMseq_ext-XM_029780876.2.p50						uncharacterized LOC115212067, transcript variant X1
LOC115212067	FLAMseq_ext-XM_029780876.2	FLAMseq_ext-XM_029780876.2.p17						uncharacterized LOC115212067, transcript variant X1
LOC115212078	FLAMseq_ext-XM_029780889.2	FLAMseq_ext-XM_029780889.2.p37						transmembrane protein 72
LOC115212078	FLAMseq_ext-XM_029780889.2	FLAMseq_ext-XM_029780889.2.p26					Uncharacterized protein	transmembrane protein 72
LOC115212078	FLAMseq_ext-XM_029780889.2	FLAMseq_ext-XM_029780889.2.p6						transmembrane protein 72
LOC115212078	FLAMseq_ext-XM_029780889.2	FLAMseq_ext-XM_029780889.2.p11						transmembrane protein 72
LOC115212078	FLAMseq_ext-XM_029780889.2	FLAMseq_ext-XM_029780889.2.p15						transmembrane protein 72
LOC115212078	FLAMseq_ext-XM_029780889.2	FLAMseq_ext-XM_029780889.2.p2					Uncharacterized protein	transmembrane protein 72
LOC115212078	FLAMseq_ext-XM_029780889.2	FLAMseq_ext-XM_029780889.2.p18						transmembrane protein 72
LOC115212078	FLAMseq_ext-XM_029780889.2	FLAMseq_ext-XM_029780889.2.p1	0	Transmembrane protein family 72	Dmel\CG14086	Tmem72	Uncharacterized protein	transmembrane protein 72
LOC115212078	FLAMseq_ext-XM_029780889.2	FLAMseq_ext-XM_029780889.2.p4						transmembrane protein 72
LOC115212078	FLAMseq_ext-XM_029780889.2	FLAMseq_ext-XM_029780889.2.p12						transmembrane protein 72
LOC115212082	FLAMseq_ext-XM_029780908.2	FLAMseq_ext-XM_029780908.2.p1	TM7SF3	transmembrane 7 superfamily member 3		Tm7sf3	DUF4203 domain-containing protein	transmembrane 7 superfamily member 3
LOC115212082	FLAMseq_ext-XM_029780908.2	FLAMseq_ext-XM_029780908.2.p8						transmembrane 7 superfamily member 3
LOC115212082	FLAMseq_ext-XM_029780908.2	FLAMseq_ext-XM_029780908.2.p7					Uncharacterized protein	transmembrane 7 superfamily member 3
LOC115212084	FLAMseq_ext-XM_029780910.2	FLAMseq_ext-XM_029780910.2.p1	BICC1	RNA binding	BicC	Bicc1	SAM domain-containing protein	protein bicaudal C homolog 1-A isoform X1
LOC115212092	FLAMseq_ext-XM_029780927.2	FLAMseq_ext-XM_029780927.2.p1	0	DNA damage-regulated autophagy modulator protein	anon-WO0140519.169	Dram2	Uncharacterized protein	DNA damage-regulated autophagy modulator protein 1-like
LOC115212094	FLAMseq_ext-XM_029780931.2	FLAMseq_ext-XM_029780931.2.p1	U2AF1	pre-mRNA 3'-splice site binding	U2af38	U2af1l4	Uncharacterized protein (Fragment)	splicing factor U2AF 35 kDa subunit isoform X1
LOC115212096	FLAMseq_ext-XM_029780936.2	FLAMseq_ext-XM_029780936.2.p12						uncharacterized LOC115212096
LOC115212096	FLAMseq_ext-XM_029780936.2	FLAMseq_ext-XM_029780936.2.p8					Uncharacterized protein (Fragment)	uncharacterized LOC115212096
LOC115212096	FLAMseq_ext-XM_029780936.2	FLAMseq_ext-XM_029780936.2.p17					Uncharacterized protein	uncharacterized LOC115212096
LOC115212096	FLAMseq_ext-XM_029780936.2	FLAMseq_ext-XM_029780936.2.p1	C17orf59	protein C17orf59 homolog	BORCS6	Borcs6	Uncharacterized protein	uncharacterized LOC115212096
LOC115212096	FLAMseq_ext-XM_029780936.2	FLAMseq_ext-XM_029780936.2.p28						uncharacterized LOC115212096
LOC115212096	FLAMseq_ext-XM_029780936.2	FLAMseq_ext-XM_029780936.2.p24						uncharacterized LOC115212096
LOC115212096	FLAMseq_ext-XM_029780936.2	FLAMseq_ext-XM_029780936.2.p22						uncharacterized LOC115212096
LOC115212096	FLAMseq_ext-XM_029780936.2	FLAMseq_ext-XM_029780936.2.p4					Uncharacterized protein (Fragment)	uncharacterized LOC115212096
LOC115212096	FLAMseq_ext-XM_029780936.2	FLAMseq_ext-XM_029780936.2.p26						uncharacterized LOC115212096
LOC115212097	FLAMseq_ext-XM_029780937.2	FLAMseq_ext-XM_029780937.2.p7						uncharacterized LOC115212097, transcript variant X1
LOC115212097	FLAMseq_ext-XM_029780937.2	FLAMseq_ext-XM_029780937.2.p9						uncharacterized LOC115212097, transcript variant X1
LOC115212097	FLAMseq_ext-XM_029780937.2	FLAMseq_ext-XM_029780937.2.p3						uncharacterized LOC115212097, transcript variant X1
LOC115212097	FLAMseq_ext-XM_029780937.2	FLAMseq_ext-XM_029780937.2.p1					Uncharacterized protein (Fragment)	uncharacterized LOC115212097, transcript variant X1
LOC115212097	FLAMseq_ext-XM_029780937.2	FLAMseq_ext-XM_029780937.2.p14						uncharacterized LOC115212097, transcript variant X1
LOC115212097	FLAMseq_ext-XM_029780937.2	FLAMseq_ext-XM_029780937.2.p6						uncharacterized LOC115212097, transcript variant X1
LOC115212100	FLAMseq_ext-XM_029780942.2	FLAMseq_ext-XM_029780942.2.p1	THYN1	EVE domain		Thyn1	Thymocyte nuclear protein 1	thymocyte nuclear protein 1-like
LOC115212103	FLAMseq_ext-XM_029780945.2	FLAMseq_ext-XM_029780945.2.p1			crol	Zfp26	Uncharacterized protein	zinc finger protein 429
LOC115212114	FLAMseq_ext-XM_029780954.2	FLAMseq_ext-XM_029780954.2.p68						uncharacterized LOC115212114
LOC115212114	FLAMseq_ext-XM_029780954.2	FLAMseq_ext-XM_029780954.2.p3	0	Reverse transcriptase-like			Uncharacterized protein	uncharacterized LOC115212114
LOC115212114	FLAMseq_ext-XM_029780954.2	FLAMseq_ext-XM_029780954.2.p7						uncharacterized LOC115212114
LOC115212114	FLAMseq_ext-XM_029780954.2	FLAMseq_ext-XM_029780954.2.p58						uncharacterized LOC115212114
LOC115212114	FLAMseq_ext-XM_029780954.2	FLAMseq_ext-XM_029780954.2.p50						uncharacterized LOC115212114
LOC115212114	FLAMseq_ext-XM_029780954.2	FLAMseq_ext-XM_029780954.2.p16						uncharacterized LOC115212114
LOC115212114	FLAMseq_ext-XM_029780954.2	FLAMseq_ext-XM_029780954.2.p21					Uncharacterized protein (Fragment)	uncharacterized LOC115212114
LOC115212114	FLAMseq_ext-XM_029780954.2	FLAMseq_ext-XM_029780954.2.p6	0	0			DM domain-containing protein	uncharacterized LOC115212114
LOC115212114	FLAMseq_ext-XM_029780954.2	FLAMseq_ext-XM_029780954.2.p5					Uncharacterized protein	uncharacterized LOC115212114
LOC115212114	FLAMseq_ext-XM_029780954.2	FLAMseq_ext-XM_029780954.2.p1	VCAM1	Vascular cell adhesion	hbs-RB	Kirrel1	Uncharacterized protein (Fragment)	uncharacterized LOC115212114
LOC115212114	FLAMseq_ext-XM_029780954.2	FLAMseq_ext-XM_029780954.2.p22						uncharacterized LOC115212114
LOC115212114	FLAMseq_ext-XM_029780954.2	FLAMseq_ext-XM_029780954.2.p52						uncharacterized LOC115212114
LOC115212114	FLAMseq_ext-XM_029780954.2	FLAMseq_ext-XM_029780954.2.p46	0	0			GPI mannosyltransferase 1	uncharacterized LOC115212114
LOC115212114	FLAMseq_ext-XM_029780954.2	FLAMseq_ext-XM_029780954.2.p69						uncharacterized LOC115212114
LOC115212114	FLAMseq_ext-XM_029780954.2	FLAMseq_ext-XM_029780954.2.p20						uncharacterized LOC115212114
LOC115212114	FLAMseq_ext-XM_029780954.2	FLAMseq_ext-XM_029780954.2.p70					Uncharacterized protein	uncharacterized LOC115212114
LOC115212114	FLAMseq_ext-XM_029780954.2	FLAMseq_ext-XM_029780954.2.p28						uncharacterized LOC115212114
LOC115212114	FLAMseq_ext-XM_029780954.2	FLAMseq_ext-XM_029780954.2.p74						uncharacterized LOC115212114
LOC115212114	FLAMseq_ext-XM_029780954.2	FLAMseq_ext-XM_029780954.2.p32	SETMAR	SET domain and mariner transposase fusion			SMP-LTD domain-containing protein	uncharacterized LOC115212114
LOC115212114	FLAMseq_ext-XM_029780954.2	FLAMseq_ext-XM_029780954.2.p18					Uncharacterized protein	uncharacterized LOC115212114
LOC115212114	FLAMseq_ext-XM_029780954.2	FLAMseq_ext-XM_029780954.2.p48					Protein SPT2 homolog	uncharacterized LOC115212114
LOC115212114	FLAMseq_ext-XM_029780954.2	FLAMseq_ext-XM_029780954.2.p10	0	Ribonuclease H protein			C2H2-type domain-containing protein	uncharacterized LOC115212114
LOC115212114	FLAMseq_ext-XM_029780954.2	FLAMseq_ext-XM_029780954.2.p47	0	Reverse transcriptase (RNA-dependent DNA polymerase)			Uncharacterized protein (Fragment)	uncharacterized LOC115212114
LOC115212114	FLAMseq_ext-XM_029780954.2	FLAMseq_ext-XM_029780954.2.p2	0	Reverse transcriptase (RNA-dependent DNA polymerase)			Uncharacterized protein (Fragment)	uncharacterized LOC115212114
LOC115212114	FLAMseq_ext-XM_029780954.2	FLAMseq_ext-XM_029780954.2.p37					Uncharacterized protein	uncharacterized LOC115212114
LOC115212114	FLAMseq_ext-XM_029780954.2	FLAMseq_ext-XM_029780954.2.p9						uncharacterized LOC115212114
LOC115212115	FLAMseq_ext-XM_029780955.1	FLAMseq_ext-XM_029780955.1.p10					Uncharacterized protein (Fragment)	uncharacterized LOC115212115
LOC115212115	FLAMseq_ext-XM_029780955.1	FLAMseq_ext-XM_029780955.1.p8						uncharacterized LOC115212115
LOC115212115	FLAMseq_ext-XM_029780955.1	FLAMseq_ext-XM_029780955.1.p41						uncharacterized LOC115212115
LOC115212115	FLAMseq_ext-XM_029780955.1	FLAMseq_ext-XM_029780955.1.p25					Fork-head domain-containing protein (Fragment)	uncharacterized LOC115212115
LOC115212115	FLAMseq_ext-XM_029780955.1	FLAMseq_ext-XM_029780955.1.p61						uncharacterized LOC115212115
LOC115212115	FLAMseq_ext-XM_029780955.1	FLAMseq_ext-XM_029780955.1.p52						uncharacterized LOC115212115
LOC115212115	FLAMseq_ext-XM_029780955.1	FLAMseq_ext-XM_029780955.1.p64					ATP-dependent DNA helicase	uncharacterized LOC115212115
LOC115212115	FLAMseq_ext-XM_029780955.1	FLAMseq_ext-XM_029780955.1.p28						uncharacterized LOC115212115
LOC115212115	FLAMseq_ext-XM_029780955.1	FLAMseq_ext-XM_029780955.1.p4	OSTF1	SH3 domain binding			Uncharacterized protein	uncharacterized LOC115212115
LOC115212115	FLAMseq_ext-XM_029780955.1	FLAMseq_ext-XM_029780955.1.p18						uncharacterized LOC115212115
LOC115212115	FLAMseq_ext-XM_029780955.1	FLAMseq_ext-XM_029780955.1.p13						uncharacterized LOC115212115
LOC115212115	FLAMseq_ext-XM_029780955.1	FLAMseq_ext-XM_029780955.1.p63						uncharacterized LOC115212115
LOC115212115	FLAMseq_ext-XM_029780955.1	FLAMseq_ext-XM_029780955.1.p16						uncharacterized LOC115212115
LOC115212115	FLAMseq_ext-XM_029780955.1	FLAMseq_ext-XM_029780955.1.p45						uncharacterized LOC115212115
LOC115212115	FLAMseq_ext-XM_029780955.1	FLAMseq_ext-XM_029780955.1.p56						uncharacterized LOC115212115
LOC115212115	FLAMseq_ext-XM_029780955.1	FLAMseq_ext-XM_029780955.1.p19						uncharacterized LOC115212115
LOC115212115	FLAMseq_ext-XM_029780955.1	FLAMseq_ext-XM_029780955.1.p6						uncharacterized LOC115212115
LOC115212115	FLAMseq_ext-XM_029780955.1	FLAMseq_ext-XM_029780955.1.p54						uncharacterized LOC115212115
LOC115212115	FLAMseq_ext-XM_029780955.1	FLAMseq_ext-XM_029780955.1.p29	0	Transposase (partial DDE domain)			SMP-LTD domain-containing protein	uncharacterized LOC115212115
LOC115212115	FLAMseq_ext-XM_029780955.1	FLAMseq_ext-XM_029780955.1.p27						uncharacterized LOC115212115
LOC115212115	FLAMseq_ext-XM_029780955.1	FLAMseq_ext-XM_029780955.1.p53						uncharacterized LOC115212115
LOC115212115	FLAMseq_ext-XM_029780955.1	FLAMseq_ext-XM_029780955.1.p17						uncharacterized LOC115212115
LOC115212115	FLAMseq_ext-XM_029780955.1	FLAMseq_ext-XM_029780955.1.p2	0	K02A2.6-like			Uncharacterized protein (Fragment)	uncharacterized LOC115212115
LOC115212115	FLAMseq_ext-XM_029780955.1	FLAMseq_ext-XM_029780955.1.p20						uncharacterized LOC115212115
LOC115212115	FLAMseq_ext-XM_029780955.1	FLAMseq_ext-XM_029780955.1.p57					CCHC-type domain-containing protein	uncharacterized LOC115212115
LOC115212115	FLAMseq_ext-XM_029780955.1	FLAMseq_ext-XM_029780955.1.p62						uncharacterized LOC115212115
LOC115212115	FLAMseq_ext-XM_029780955.1	FLAMseq_ext-XM_029780955.1.p9	0	Reverse transcriptase (RNA-dependent DNA polymerase)			Uncharacterized protein (Fragment)	uncharacterized LOC115212115
LOC115212115	FLAMseq_ext-XM_029780955.1	FLAMseq_ext-XM_029780955.1.p11					Uncharacterized protein (Fragment)	uncharacterized LOC115212115
LOC115212115	FLAMseq_ext-XM_029780955.1	FLAMseq_ext-XM_029780955.1.p21						uncharacterized LOC115212115
LOC115212115	FLAMseq_ext-XM_029780955.1	FLAMseq_ext-XM_029780955.1.p78						uncharacterized LOC115212115
LOC115212115	FLAMseq_ext-XM_029780955.1	FLAMseq_ext-XM_029780955.1.p48						uncharacterized LOC115212115
LOC115212115	FLAMseq_ext-XM_029780955.1	FLAMseq_ext-XM_029780955.1.p24						uncharacterized LOC115212115
LOC115212115	FLAMseq_ext-XM_029780955.1	FLAMseq_ext-XM_029780955.1.p23						uncharacterized LOC115212115
LOC115212115	FLAMseq_ext-XM_029780955.1	FLAMseq_ext-XM_029780955.1.p44						uncharacterized LOC115212115
LOC115212115	FLAMseq_ext-XM_029780955.1	FLAMseq_ext-XM_029780955.1.p26	0	distal enhancer DNA-binding transcription repressor activity, RNA polymerase II-specific			ATP-dependent DNA helicase	uncharacterized LOC115212115
LOC115212129	FLAMseq_ext-XM_029780970.2	FLAMseq_ext-XM_029780970.2.p1						uncharacterized LOC115212129, transcript variant X1
LOC115212129	FLAMseq_ext-XM_029780970.2	FLAMseq_ext-XM_029780970.2.p2						uncharacterized LOC115212129, transcript variant X1
LOC115212129	FLAMseq_ext-XM_029780970.2	FLAMseq_ext-XM_029780970.2.p7					Ubiquinone biosynthesis protein	uncharacterized LOC115212129, transcript variant X1
LOC115212135	FLAMseq_ext-XM_029780975.1	FLAMseq_ext-XM_029780975.1.p18					HECT-type E3 ubiquitin transferase	histone-lysine N-methyltransferase SETMAR-like
LOC115212135	FLAMseq_ext-XM_029780975.1	FLAMseq_ext-XM_029780975.1.p26						histone-lysine N-methyltransferase SETMAR-like
LOC115212135	FLAMseq_ext-XM_029780975.1	FLAMseq_ext-XM_029780975.1.p9						histone-lysine N-methyltransferase SETMAR-like
LOC115212135	FLAMseq_ext-XM_029780975.1	FLAMseq_ext-XM_029780975.1.p40						histone-lysine N-methyltransferase SETMAR-like
LOC115212135	FLAMseq_ext-XM_029780975.1	FLAMseq_ext-XM_029780975.1.p42						histone-lysine N-methyltransferase SETMAR-like
LOC115212135	FLAMseq_ext-XM_029780975.1	FLAMseq_ext-XM_029780975.1.p19						histone-lysine N-methyltransferase SETMAR-like
LOC115212135	FLAMseq_ext-XM_029780975.1	FLAMseq_ext-XM_029780975.1.p1					Uncharacterized protein	histone-lysine N-methyltransferase SETMAR-like
LOC115212135	FLAMseq_ext-XM_029780975.1	FLAMseq_ext-XM_029780975.1.p3	0	Transposase (partial DDE domain)			Uncharacterized protein	histone-lysine N-methyltransferase SETMAR-like
LOC115212135	FLAMseq_ext-XM_029780975.1	FLAMseq_ext-XM_029780975.1.p2						histone-lysine N-methyltransferase SETMAR-like
LOC115212135	FLAMseq_ext-XM_029780975.1	FLAMseq_ext-XM_029780975.1.p10						histone-lysine N-methyltransferase SETMAR-like
LOC115212135	FLAMseq_ext-XM_029780975.1	FLAMseq_ext-XM_029780975.1.p25						histone-lysine N-methyltransferase SETMAR-like
LOC115212135	FLAMseq_ext-XM_029780975.1	FLAMseq_ext-XM_029780975.1.p8						histone-lysine N-methyltransferase SETMAR-like
LOC115212135	FLAMseq_ext-XM_029780975.1	FLAMseq_ext-XM_029780975.1.p15						histone-lysine N-methyltransferase SETMAR-like
LOC115212135	FLAMseq_ext-XM_029780975.1	FLAMseq_ext-XM_029780975.1.p37						histone-lysine N-methyltransferase SETMAR-like
LOC115212135	FLAMseq_ext-XM_029780975.1	FLAMseq_ext-XM_029780975.1.p35						histone-lysine N-methyltransferase SETMAR-like
LOC115212135	FLAMseq_ext-XM_029780975.1	FLAMseq_ext-XM_029780975.1.p22						histone-lysine N-methyltransferase SETMAR-like
LOC115212135	FLAMseq_ext-XM_029780975.1	FLAMseq_ext-XM_029780975.1.p7						histone-lysine N-methyltransferase SETMAR-like
LOC115212135	FLAMseq_ext-XM_029780975.1	FLAMseq_ext-XM_029780975.1.p21						histone-lysine N-methyltransferase SETMAR-like
LOC115212135	FLAMseq_ext-XM_029780975.1	FLAMseq_ext-XM_029780975.1.p4					Uncharacterized protein (Fragment)	histone-lysine N-methyltransferase SETMAR-like
LOC115212135	FLAMseq_ext-XM_029780975.1	FLAMseq_ext-XM_029780975.1.p16					Uncharacterized protein	histone-lysine N-methyltransferase SETMAR-like
LOC115212135	FLAMseq_ext-XM_029780975.1	FLAMseq_ext-XM_029780975.1.p27						histone-lysine N-methyltransferase SETMAR-like
LOC115212134	FLAMseq_ext-XM_029780977.2	FLAMseq_ext-XM_029780977.2.p1	WTIP	Wilms tumor protein 1-interacting protein	jub	Limd1	LIM domain-containing protein 1	mucin-5AC isoform X1
LOC115212134	FLAMseq_ext-XM_029780977.2	FLAMseq_ext-XM_029780977.2.p9						mucin-5AC isoform X1
LOC115212134	FLAMseq_ext-XM_029780977.2	FLAMseq_ext-XM_029780977.2.p12						mucin-5AC isoform X1
LOC115212134	FLAMseq_ext-XM_029780977.2	FLAMseq_ext-XM_029780977.2.p15						mucin-5AC isoform X1
LOC115212141	FLAMseq_ext-XM_029780985.2	FLAMseq_ext-XM_029780985.2.p1	0	translation elongation factor activity	mEFTu1	Tufm	Elongation factor Tu	elongation factor Tu
LOC115212154	FLAMseq_ext-XM_029780994.1	FLAMseq_ext-XM_029780994.1.p131						uncharacterized LOC115212154
LOC115212154	FLAMseq_ext-XM_029780994.1	FLAMseq_ext-XM_029780994.1.p55	0	0	ORF			uncharacterized LOC115212154
LOC115212154	FLAMseq_ext-XM_029780994.1	FLAMseq_ext-XM_029780994.1.p33					Uncharacterized protein	uncharacterized LOC115212154
LOC115212154	FLAMseq_ext-XM_029780994.1	FLAMseq_ext-XM_029780994.1.p120						uncharacterized LOC115212154
LOC115212154	FLAMseq_ext-XM_029780994.1	FLAMseq_ext-XM_029780994.1.p30					Uncharacterized protein	uncharacterized LOC115212154
LOC115212154	FLAMseq_ext-XM_029780994.1	FLAMseq_ext-XM_029780994.1.p108						uncharacterized LOC115212154
LOC115212154	FLAMseq_ext-XM_029780994.1	FLAMseq_ext-XM_029780994.1.p62						uncharacterized LOC115212154
LOC115212154	FLAMseq_ext-XM_029780994.1	FLAMseq_ext-XM_029780994.1.p65					Uncharacterized protein (Fragment)	uncharacterized LOC115212154
LOC115212154	FLAMseq_ext-XM_029780994.1	FLAMseq_ext-XM_029780994.1.p18	0	Transposase	ORF		Myosin motor domain-containing protein (Fragment)	uncharacterized LOC115212154
LOC115212154	FLAMseq_ext-XM_029780994.1	FLAMseq_ext-XM_029780994.1.p9	0	transposition, RNA-mediated				uncharacterized LOC115212154
LOC115212154	FLAMseq_ext-XM_029780994.1	FLAMseq_ext-XM_029780994.1.p85						uncharacterized LOC115212154
LOC115212154	FLAMseq_ext-XM_029780994.1	FLAMseq_ext-XM_029780994.1.p84						uncharacterized LOC115212154
LOC115212154	FLAMseq_ext-XM_029780994.1	FLAMseq_ext-XM_029780994.1.p28						uncharacterized LOC115212154
LOC115212154	FLAMseq_ext-XM_029780994.1	FLAMseq_ext-XM_029780994.1.p8	0	DNA helicase activity			Helitron_like_N domain-containing protein	uncharacterized LOC115212154
LOC115212154	FLAMseq_ext-XM_029780994.1	FLAMseq_ext-XM_029780994.1.p31						uncharacterized LOC115212154
LOC115212154	FLAMseq_ext-XM_029780994.1	FLAMseq_ext-XM_029780994.1.p46						uncharacterized LOC115212154
LOC115212154	FLAMseq_ext-XM_029780994.1	FLAMseq_ext-XM_029780994.1.p63					Uncharacterized protein (Fragment)	uncharacterized LOC115212154
LOC115212154	FLAMseq_ext-XM_029780994.1	FLAMseq_ext-XM_029780994.1.p86						uncharacterized LOC115212154
LOC115212154	FLAMseq_ext-XM_029780994.1	FLAMseq_ext-XM_029780994.1.p57						uncharacterized LOC115212154
LOC115212154	FLAMseq_ext-XM_029780994.1	FLAMseq_ext-XM_029780994.1.p76						uncharacterized LOC115212154
LOC115212154	FLAMseq_ext-XM_029780994.1	FLAMseq_ext-XM_029780994.1.p88						uncharacterized LOC115212154
LOC115212154	FLAMseq_ext-XM_029780994.1	FLAMseq_ext-XM_029780994.1.p122						uncharacterized LOC115212154
LOC115212154	FLAMseq_ext-XM_029780994.1	FLAMseq_ext-XM_029780994.1.p130						uncharacterized LOC115212154
LOC115212154	FLAMseq_ext-XM_029780994.1	FLAMseq_ext-XM_029780994.1.p121						uncharacterized LOC115212154
LOC115212154	FLAMseq_ext-XM_029780994.1	FLAMseq_ext-XM_029780994.1.p17	0	PIF1-like helicase			ATP-dependent DNA helicase	uncharacterized LOC115212154
LOC115212154	FLAMseq_ext-XM_029780994.1	FLAMseq_ext-XM_029780994.1.p39			Dmel\CG5567	Pgp	Uncharacterized protein (Fragment)	uncharacterized LOC115212154
LOC115212154	FLAMseq_ext-XM_029780994.1	FLAMseq_ext-XM_029780994.1.p96						uncharacterized LOC115212154
LOC115212154	FLAMseq_ext-XM_029780994.1	FLAMseq_ext-XM_029780994.1.p4					Uncharacterized protein	uncharacterized LOC115212154
LOC115212154	FLAMseq_ext-XM_029780994.1	FLAMseq_ext-XM_029780994.1.p25						uncharacterized LOC115212154
LOC115212154	FLAMseq_ext-XM_029780994.1	FLAMseq_ext-XM_029780994.1.p12					Peptidase M12B domain-containing protein	uncharacterized LOC115212154
LOC115212154	FLAMseq_ext-XM_029780994.1	FLAMseq_ext-XM_029780994.1.p123					FGE-sulfatase domain-containing protein	uncharacterized LOC115212154
LOC115212154	FLAMseq_ext-XM_029780994.1	FLAMseq_ext-XM_029780994.1.p24					Uncharacterized protein (Fragment)	uncharacterized LOC115212154
LOC115212154	FLAMseq_ext-XM_029780994.1	FLAMseq_ext-XM_029780994.1.p75						uncharacterized LOC115212154
LOC115212154	FLAMseq_ext-XM_029780994.1	FLAMseq_ext-XM_029780994.1.p47						uncharacterized LOC115212154
LOC115212154	FLAMseq_ext-XM_029780994.1	FLAMseq_ext-XM_029780994.1.p58						uncharacterized LOC115212154
LOC115212154	FLAMseq_ext-XM_029780994.1	FLAMseq_ext-XM_029780994.1.p56						uncharacterized LOC115212154
LOC115212154	FLAMseq_ext-XM_029780994.1	FLAMseq_ext-XM_029780994.1.p34						uncharacterized LOC115212154
LOC115212154	FLAMseq_ext-XM_029780994.1	FLAMseq_ext-XM_029780994.1.p20	0	Integrase core domain			Uncharacterized protein	uncharacterized LOC115212154
LOC115212154	FLAMseq_ext-XM_029780994.1	FLAMseq_ext-XM_029780994.1.p50						uncharacterized LOC115212154
LOC115212154	FLAMseq_ext-XM_029780994.1	FLAMseq_ext-XM_029780994.1.p36						uncharacterized LOC115212154
LOC115212154	FLAMseq_ext-XM_029780994.1	FLAMseq_ext-XM_029780994.1.p16						uncharacterized LOC115212154
LOC115212154	FLAMseq_ext-XM_029780994.1	FLAMseq_ext-XM_029780994.1.p59						uncharacterized LOC115212154
LOC115212154	FLAMseq_ext-XM_029780994.1	FLAMseq_ext-XM_029780994.1.p3					Uncharacterized protein	uncharacterized LOC115212154
LOC115212154	FLAMseq_ext-XM_029780994.1	FLAMseq_ext-XM_029780994.1.p5	0	DNA helicase activity			ATP-dependent DNA helicase	uncharacterized LOC115212154
LOC115212154	FLAMseq_ext-XM_029780994.1	FLAMseq_ext-XM_029780994.1.p41						uncharacterized LOC115212154
LOC115212154	FLAMseq_ext-XM_029780994.1	FLAMseq_ext-XM_029780994.1.p70					Uncharacterized protein	uncharacterized LOC115212154
LOC115212154	FLAMseq_ext-XM_029780994.1	FLAMseq_ext-XM_029780994.1.p2					Uncharacterized protein	uncharacterized LOC115212154
LOC115212154	FLAMseq_ext-XM_029780994.1	FLAMseq_ext-XM_029780994.1.p6	0	G-quadruplex DNA unwinding	Pif1	Pif1	ATP-dependent DNA helicase (Fragment)	uncharacterized LOC115212154
LOC115212154	FLAMseq_ext-XM_029780994.1	FLAMseq_ext-XM_029780994.1.p115						uncharacterized LOC115212154
LOC115212154	FLAMseq_ext-XM_029780994.1	FLAMseq_ext-XM_029780994.1.p1	0	Reverse transcriptase (RNA-dependent DNA polymerase)		Pol	Uncharacterized protein	uncharacterized LOC115212154
LOC115212161	FLAMseq_ext-XM_029781000.2	FLAMseq_ext-XM_029781000.2.p20					Uncharacterized protein	myotubularin-related protein 13
LOC115212161	FLAMseq_ext-XM_029781000.2	FLAMseq_ext-XM_029781000.2.p17					Uncharacterized protein	myotubularin-related protein 13
LOC115212161	FLAMseq_ext-XM_029781000.2	FLAMseq_ext-XM_029781000.2.p22						myotubularin-related protein 13
LOC115212161	FLAMseq_ext-XM_029781000.2	FLAMseq_ext-XM_029781000.2.p1	Sbf	Belongs to the protein-tyrosine phosphatase family. Non-receptor class myotubularin subfamily	Sbf	Sbf1	Uncharacterized protein (Fragment)	myotubularin-related protein 13
LOC115212161	FLAMseq_ext-XM_029781000.2	FLAMseq_ext-XM_029781000.2.p12						myotubularin-related protein 13
LOC115212161	FLAMseq_ext-XM_029781000.2	FLAMseq_ext-XM_029781000.2.p14						myotubularin-related protein 13
LOC115212161	FLAMseq_ext-XM_029781000.2	FLAMseq_ext-XM_029781000.2.p2					Uncharacterized protein (Fragment)	myotubularin-related protein 13
LOC115212161	FLAMseq_ext-XM_029781000.2	FLAMseq_ext-XM_029781000.2.p3						myotubularin-related protein 13
LOC115212171	FLAMseq_ext-XM_029781010.2	FLAMseq_ext-XM_029781010.2.p14						uncharacterized LOC115212171
LOC115212171	FLAMseq_ext-XM_029781010.2	FLAMseq_ext-XM_029781010.2.p6						uncharacterized LOC115212171
LOC115212171	FLAMseq_ext-XM_029781010.2	FLAMseq_ext-XM_029781010.2.p1					Peptidase M12B domain-containing protein	uncharacterized LOC115212171
LOC115212171	FLAMseq_ext-XM_029781010.2	FLAMseq_ext-XM_029781010.2.p21						uncharacterized LOC115212171
LOC115212171	FLAMseq_ext-XM_029781010.2	FLAMseq_ext-XM_029781010.2.p9						uncharacterized LOC115212171
LOC115212177	FLAMseq_ext-XM_029781015.2	FLAMseq_ext-XM_029781015.2.p11	0	Transposase			Myosin motor domain-containing protein (Fragment)	vascular endothelial growth factor receptor 2-like
LOC115212177	FLAMseq_ext-XM_029781015.2	FLAMseq_ext-XM_029781015.2.p1	0	tyrosine kinase	Cad96Ca	Fgfr1	Protein kinase domain-containing protein	vascular endothelial growth factor receptor 2-like
LOC115212177	FLAMseq_ext-XM_029781015.2	FLAMseq_ext-XM_029781015.2.p17					Uncharacterized protein (Fragment)	vascular endothelial growth factor receptor 2-like
LOC115212177	FLAMseq_ext-XM_029781015.2	FLAMseq_ext-XM_029781015.2.p4						vascular endothelial growth factor receptor 2-like
LOC115212177	FLAMseq_ext-XM_029781015.2	FLAMseq_ext-XM_029781015.2.p27						vascular endothelial growth factor receptor 2-like
LOC115212177	FLAMseq_ext-XM_029781015.2	FLAMseq_ext-XM_029781015.2.p22						vascular endothelial growth factor receptor 2-like
LOC115212177	FLAMseq_ext-XM_029781015.2	FLAMseq_ext-XM_029781015.2.p13						vascular endothelial growth factor receptor 2-like
LOC115212177	FLAMseq_ext-XM_029781015.2	FLAMseq_ext-XM_029781015.2.p12						vascular endothelial growth factor receptor 2-like
LOC115212177	FLAMseq_ext-XM_029781015.2	FLAMseq_ext-XM_029781015.2.p23						vascular endothelial growth factor receptor 2-like
LOC115212175	FLAMseq_ext-XM_029781018.2	FLAMseq_ext-XM_029781018.2.p12						charged multivesicular body protein 4c
LOC115212175	FLAMseq_ext-XM_029781018.2	FLAMseq_ext-XM_029781018.2.p7						charged multivesicular body protein 4c
LOC115212175	FLAMseq_ext-XM_029781018.2	FLAMseq_ext-XM_029781018.2.p1	CHMP4B	maintenance of lens transparency	shrb	Chmp4b	Uncharacterized protein	charged multivesicular body protein 4c
LOC115212175	FLAMseq_ext-XM_029781018.2	FLAMseq_ext-XM_029781018.2.p11						charged multivesicular body protein 4c
LOC115212175	FLAMseq_ext-XM_029781018.2	FLAMseq_ext-XM_029781018.2.p8						charged multivesicular body protein 4c
LOC115212182	FLAMseq_ext-XM_029781022.1	FLAMseq_ext-XM_029781022.1.p1	CASP3	Belongs to the peptidase C14A family	Drice	Casp7	Uncharacterized protein (Fragment)	caspase-7
LOC115212191	FLAMseq_ext-XM_029781031.1	FLAMseq_ext-XM_029781031.1.p116						uncharacterized LOC115212191
LOC115212191	FLAMseq_ext-XM_029781031.1	FLAMseq_ext-XM_029781031.1.p115						uncharacterized LOC115212191
LOC115212191	FLAMseq_ext-XM_029781031.1	FLAMseq_ext-XM_029781031.1.p42						uncharacterized LOC115212191
LOC115212191	FLAMseq_ext-XM_029781031.1	FLAMseq_ext-XM_029781031.1.p40						uncharacterized LOC115212191
LOC115212191	FLAMseq_ext-XM_029781031.1	FLAMseq_ext-XM_029781031.1.p45						uncharacterized LOC115212191
LOC115212191	FLAMseq_ext-XM_029781031.1	FLAMseq_ext-XM_029781031.1.p29					Uncharacterized protein	uncharacterized LOC115212191
LOC115212191	FLAMseq_ext-XM_029781031.1	FLAMseq_ext-XM_029781031.1.p1	0	0	ORF1			uncharacterized LOC115212191
LOC115212191	FLAMseq_ext-XM_029781031.1	FLAMseq_ext-XM_029781031.1.p14						uncharacterized LOC115212191
LOC115212191	FLAMseq_ext-XM_029781031.1	FLAMseq_ext-XM_029781031.1.p67						uncharacterized LOC115212191
LOC115212191	FLAMseq_ext-XM_029781031.1	FLAMseq_ext-XM_029781031.1.p18						uncharacterized LOC115212191
LOC115212191	FLAMseq_ext-XM_029781031.1	FLAMseq_ext-XM_029781031.1.p90					Uncharacterized protein (Fragment)	uncharacterized LOC115212191
LOC115212191	FLAMseq_ext-XM_029781031.1	FLAMseq_ext-XM_029781031.1.p54						uncharacterized LOC115212191
LOC115212191	FLAMseq_ext-XM_029781031.1	FLAMseq_ext-XM_029781031.1.p17					Uncharacterized protein (Fragment)	uncharacterized LOC115212191
LOC115212191	FLAMseq_ext-XM_029781031.1	FLAMseq_ext-XM_029781031.1.p5	0	G-quadruplex DNA unwinding			ATP-dependent DNA helicase (Fragment)	uncharacterized LOC115212191
LOC115212191	FLAMseq_ext-XM_029781031.1	FLAMseq_ext-XM_029781031.1.p44						uncharacterized LOC115212191
LOC115212191	FLAMseq_ext-XM_029781031.1	FLAMseq_ext-XM_029781031.1.p85						uncharacterized LOC115212191
LOC115212191	FLAMseq_ext-XM_029781031.1	FLAMseq_ext-XM_029781031.1.p12					Uncharacterized protein	uncharacterized LOC115212191
LOC115212191	FLAMseq_ext-XM_029781031.1	FLAMseq_ext-XM_029781031.1.p80						uncharacterized LOC115212191
LOC115212191	FLAMseq_ext-XM_029781031.1	FLAMseq_ext-XM_029781031.1.p68	0	Reverse transcriptase (RNA-dependent DNA polymerase)			Uncharacterized protein (Fragment)	uncharacterized LOC115212191
LOC115212191	FLAMseq_ext-XM_029781031.1	FLAMseq_ext-XM_029781031.1.p49						uncharacterized LOC115212191
LOC115212191	FLAMseq_ext-XM_029781031.1	FLAMseq_ext-XM_029781031.1.p118						uncharacterized LOC115212191
LOC115212191	FLAMseq_ext-XM_029781031.1	FLAMseq_ext-XM_029781031.1.p38					Uncharacterized protein (Fragment)	uncharacterized LOC115212191
LOC115212191	FLAMseq_ext-XM_029781031.1	FLAMseq_ext-XM_029781031.1.p60						uncharacterized LOC115212191
LOC115212191	FLAMseq_ext-XM_029781031.1	FLAMseq_ext-XM_029781031.1.p71					Uncharacterized protein	uncharacterized LOC115212191
LOC115212191	FLAMseq_ext-XM_029781031.1	FLAMseq_ext-XM_029781031.1.p3						uncharacterized LOC115212191
LOC115212191	FLAMseq_ext-XM_029781031.1	FLAMseq_ext-XM_029781031.1.p65						uncharacterized LOC115212191
LOC115212191	FLAMseq_ext-XM_029781031.1	FLAMseq_ext-XM_029781031.1.p84						uncharacterized LOC115212191
LOC115212191	FLAMseq_ext-XM_029781031.1	FLAMseq_ext-XM_029781031.1.p91					Uncharacterized protein	uncharacterized LOC115212191
LOC115212191	FLAMseq_ext-XM_029781031.1	FLAMseq_ext-XM_029781031.1.p10					Uncharacterized protein	uncharacterized LOC115212191
LOC115212191	FLAMseq_ext-XM_029781031.1	FLAMseq_ext-XM_029781031.1.p99						uncharacterized LOC115212191
LOC115212191	FLAMseq_ext-XM_029781031.1	FLAMseq_ext-XM_029781031.1.p52						uncharacterized LOC115212191
LOC115212191	FLAMseq_ext-XM_029781031.1	FLAMseq_ext-XM_029781031.1.p117						uncharacterized LOC115212191
LOC115212191	FLAMseq_ext-XM_029781031.1	FLAMseq_ext-XM_029781031.1.p27	0	Reverse transcriptase (RNA-dependent DNA polymerase)			Uncharacterized protein (Fragment)	uncharacterized LOC115212191
LOC115212191	FLAMseq_ext-XM_029781031.1	FLAMseq_ext-XM_029781031.1.p33	0	0			Uncharacterized protein	uncharacterized LOC115212191
LOC115212191	FLAMseq_ext-XM_029781031.1	FLAMseq_ext-XM_029781031.1.p63						uncharacterized LOC115212191
LOC115212191	FLAMseq_ext-XM_029781031.1	FLAMseq_ext-XM_029781031.1.p13	0	Reverse transcriptase (RNA-dependent DNA polymerase)			C2H2-type domain-containing protein	uncharacterized LOC115212191
LOC115212191	FLAMseq_ext-XM_029781031.1	FLAMseq_ext-XM_029781031.1.p93						uncharacterized LOC115212191
LOC115212191	FLAMseq_ext-XM_029781031.1	FLAMseq_ext-XM_029781031.1.p59						uncharacterized LOC115212191
LOC115212191	FLAMseq_ext-XM_029781031.1	FLAMseq_ext-XM_029781031.1.p26						uncharacterized LOC115212191
LOC115212191	FLAMseq_ext-XM_029781031.1	FLAMseq_ext-XM_029781031.1.p114						uncharacterized LOC115212191
LOC115212191	FLAMseq_ext-XM_029781031.1	FLAMseq_ext-XM_029781031.1.p36					Uncharacterized protein (Fragment)	uncharacterized LOC115212191
LOC115212191	FLAMseq_ext-XM_029781031.1	FLAMseq_ext-XM_029781031.1.p32						uncharacterized LOC115212191
LOC115212192	FLAMseq_ext-XM_029781032.1	FLAMseq_ext-XM_029781032.1.p82						uncharacterized LOC115212192
LOC115212192	FLAMseq_ext-XM_029781032.1	FLAMseq_ext-XM_029781032.1.p1	0	Ribonuclease H protein			Uncharacterized protein	uncharacterized LOC115212192
LOC115212192	FLAMseq_ext-XM_029781032.1	FLAMseq_ext-XM_029781032.1.p58			Bkm		Uncharacterized protein	uncharacterized LOC115212192
LOC115212192	FLAMseq_ext-XM_029781032.1	FLAMseq_ext-XM_029781032.1.p23					Uncharacterized protein (Fragment)	uncharacterized LOC115212192
LOC115212192	FLAMseq_ext-XM_029781032.1	FLAMseq_ext-XM_029781032.1.p9					FERM domain-containing protein	uncharacterized LOC115212192
LOC115212192	FLAMseq_ext-XM_029781032.1	FLAMseq_ext-XM_029781032.1.p19	0	MULE transposase domain			Uncharacterized protein	uncharacterized LOC115212192
LOC115212192	FLAMseq_ext-XM_029781032.1	FLAMseq_ext-XM_029781032.1.p37						uncharacterized LOC115212192
LOC115212192	FLAMseq_ext-XM_029781032.1	FLAMseq_ext-XM_029781032.1.p2					Uncharacterized protein (Fragment)	uncharacterized LOC115212192
LOC115212192	FLAMseq_ext-XM_029781032.1	FLAMseq_ext-XM_029781032.1.p89						uncharacterized LOC115212192
LOC115212192	FLAMseq_ext-XM_029781032.1	FLAMseq_ext-XM_029781032.1.p20	POGK	pogo transposable element with KRAB domain			Uncharacterized protein	uncharacterized LOC115212192
LOC115212192	FLAMseq_ext-XM_029781032.1	FLAMseq_ext-XM_029781032.1.p64						uncharacterized LOC115212192
LOC115212192	FLAMseq_ext-XM_029781032.1	FLAMseq_ext-XM_029781032.1.p27						uncharacterized LOC115212192
LOC115212192	FLAMseq_ext-XM_029781032.1	FLAMseq_ext-XM_029781032.1.p40	0	0				uncharacterized LOC115212192
LOC115212192	FLAMseq_ext-XM_029781032.1	FLAMseq_ext-XM_029781032.1.p5						uncharacterized LOC115212192
LOC115212192	FLAMseq_ext-XM_029781032.1	FLAMseq_ext-XM_029781032.1.p88						uncharacterized LOC115212192
LOC115212192	FLAMseq_ext-XM_029781032.1	FLAMseq_ext-XM_029781032.1.p54						uncharacterized LOC115212192
LOC115212192	FLAMseq_ext-XM_029781032.1	FLAMseq_ext-XM_029781032.1.p61					Uncharacterized protein	uncharacterized LOC115212192
LOC115212192	FLAMseq_ext-XM_029781032.1	FLAMseq_ext-XM_029781032.1.p26						uncharacterized LOC115212192
LOC115212192	FLAMseq_ext-XM_029781032.1	FLAMseq_ext-XM_029781032.1.p60						uncharacterized LOC115212192
LOC115212192	FLAMseq_ext-XM_029781032.1	FLAMseq_ext-XM_029781032.1.p13	0	0			GPI mannosyltransferase 1	uncharacterized LOC115212192
LOC115212192	FLAMseq_ext-XM_029781032.1	FLAMseq_ext-XM_029781032.1.p80						uncharacterized LOC115212192
LOC115212192	FLAMseq_ext-XM_029781032.1	FLAMseq_ext-XM_029781032.1.p53						uncharacterized LOC115212192
LOC115212192	FLAMseq_ext-XM_029781032.1	FLAMseq_ext-XM_029781032.1.p34	0	MULE transposase domain			MULE domain-containing protein (Fragment)	uncharacterized LOC115212192
LOC115212192	FLAMseq_ext-XM_029781032.1	FLAMseq_ext-XM_029781032.1.p8						uncharacterized LOC115212192
LOC115212192	FLAMseq_ext-XM_029781032.1	FLAMseq_ext-XM_029781032.1.p46						uncharacterized LOC115212192
LOC115212202	FLAMseq_ext-XM_029781040.2	FLAMseq_ext-XM_029781040.2.p63						S-crystallin 3-like
LOC115212202	FLAMseq_ext-XM_029781040.2	FLAMseq_ext-XM_029781040.2.p56						S-crystallin 3-like
LOC115212202	FLAMseq_ext-XM_029781040.2	FLAMseq_ext-XM_029781040.2.p88						S-crystallin 3-like
LOC115212202	FLAMseq_ext-XM_029781040.2	FLAMseq_ext-XM_029781040.2.p1					Uncharacterized protein (Fragment)	S-crystallin 3-like
LOC115212202	FLAMseq_ext-XM_029781040.2	FLAMseq_ext-XM_029781040.2.p8					UDP-N-acetylglucosamine 4-epimerase	S-crystallin 3-like
LOC115212202	FLAMseq_ext-XM_029781040.2	FLAMseq_ext-XM_029781040.2.p4						S-crystallin 3-like
LOC115212202	FLAMseq_ext-XM_029781040.2	FLAMseq_ext-XM_029781040.2.p14						S-crystallin 3-like
LOC115212202	FLAMseq_ext-XM_029781040.2	FLAMseq_ext-XM_029781040.2.p68						S-crystallin 3-like
LOC115212202	FLAMseq_ext-XM_029781040.2	FLAMseq_ext-XM_029781040.2.p43					Uncharacterized protein (Fragment)	S-crystallin 3-like
LOC115212202	FLAMseq_ext-XM_029781040.2	FLAMseq_ext-XM_029781040.2.p83						S-crystallin 3-like
LOC115212202	FLAMseq_ext-XM_029781040.2	FLAMseq_ext-XM_029781040.2.p40						S-crystallin 3-like
LOC115212202	FLAMseq_ext-XM_029781040.2	FLAMseq_ext-XM_029781040.2.p36						S-crystallin 3-like
LOC115212202	FLAMseq_ext-XM_029781040.2	FLAMseq_ext-XM_029781040.2.p38					Uncharacterized protein (Fragment)	S-crystallin 3-like
LOC115212202	FLAMseq_ext-XM_029781040.2	FLAMseq_ext-XM_029781040.2.p13						S-crystallin 3-like
LOC115212202	FLAMseq_ext-XM_029781040.2	FLAMseq_ext-XM_029781040.2.p19					Uncharacterized protein	S-crystallin 3-like
LOC115212202	FLAMseq_ext-XM_029781040.2	FLAMseq_ext-XM_029781040.2.p80						S-crystallin 3-like
LOC115212202	FLAMseq_ext-XM_029781040.2	FLAMseq_ext-XM_029781040.2.p53					Uncharacterized protein	S-crystallin 3-like
LOC115212202	FLAMseq_ext-XM_029781040.2	FLAMseq_ext-XM_029781040.2.p48						S-crystallin 3-like
LOC115212202	FLAMseq_ext-XM_029781040.2	FLAMseq_ext-XM_029781040.2.p15						S-crystallin 3-like
LOC115212202	FLAMseq_ext-XM_029781040.2	FLAMseq_ext-XM_029781040.2.p66						S-crystallin 3-like
LOC115212202	FLAMseq_ext-XM_029781040.2	FLAMseq_ext-XM_029781040.2.p2	HPGDS	Glutathione S-transferase, C-terminal domain	GstS1	Hpgds	Uncharacterized protein	S-crystallin 3-like
LOC115212202	FLAMseq_ext-XM_029781040.2	FLAMseq_ext-XM_029781040.2.p60						S-crystallin 3-like
LOC115212202	FLAMseq_ext-XM_029781040.2	FLAMseq_ext-XM_029781040.2.p76						S-crystallin 3-like
LOC115212202	FLAMseq_ext-XM_029781040.2	FLAMseq_ext-XM_029781040.2.p47						S-crystallin 3-like
LOC115212202	FLAMseq_ext-XM_029781040.2	FLAMseq_ext-XM_029781040.2.p5					Uncharacterized protein (Fragment)	S-crystallin 3-like
LOC115212202	FLAMseq_ext-XM_029781040.2	FLAMseq_ext-XM_029781040.2.p87						S-crystallin 3-like
LOC115212202	FLAMseq_ext-XM_029781040.2	FLAMseq_ext-XM_029781040.2.p55						S-crystallin 3-like
LOC115212204	FLAMseq_ext-XM_029781042.1	FLAMseq_ext-XM_029781042.1.p76						histone-lysine N-methyltransferase SETMAR-like
LOC115212204	FLAMseq_ext-XM_029781042.1	FLAMseq_ext-XM_029781042.1.p80						histone-lysine N-methyltransferase SETMAR-like
LOC115212204	FLAMseq_ext-XM_029781042.1	FLAMseq_ext-XM_029781042.1.p87						histone-lysine N-methyltransferase SETMAR-like
LOC115212204	FLAMseq_ext-XM_029781042.1	FLAMseq_ext-XM_029781042.1.p27	SETMAR	SET domain and mariner transposase fusion				histone-lysine N-methyltransferase SETMAR-like
LOC115212204	FLAMseq_ext-XM_029781042.1	FLAMseq_ext-XM_029781042.1.p64						histone-lysine N-methyltransferase SETMAR-like
LOC115212204	FLAMseq_ext-XM_029781042.1	FLAMseq_ext-XM_029781042.1.p68						histone-lysine N-methyltransferase SETMAR-like
LOC115212204	FLAMseq_ext-XM_029781042.1	FLAMseq_ext-XM_029781042.1.p86					Uncharacterized protein (Fragment)	histone-lysine N-methyltransferase SETMAR-like
LOC115212204	FLAMseq_ext-XM_029781042.1	FLAMseq_ext-XM_029781042.1.p82						histone-lysine N-methyltransferase SETMAR-like
LOC115212204	FLAMseq_ext-XM_029781042.1	FLAMseq_ext-XM_029781042.1.p62						histone-lysine N-methyltransferase SETMAR-like
LOC115212204	FLAMseq_ext-XM_029781042.1	FLAMseq_ext-XM_029781042.1.p14						histone-lysine N-methyltransferase SETMAR-like
LOC115212204	FLAMseq_ext-XM_029781042.1	FLAMseq_ext-XM_029781042.1.p81						histone-lysine N-methyltransferase SETMAR-like
LOC115212204	FLAMseq_ext-XM_029781042.1	FLAMseq_ext-XM_029781042.1.p84						histone-lysine N-methyltransferase SETMAR-like
LOC115212204	FLAMseq_ext-XM_029781042.1	FLAMseq_ext-XM_029781042.1.p23					Paired domain-containing protein	histone-lysine N-methyltransferase SETMAR-like
LOC115212204	FLAMseq_ext-XM_029781042.1	FLAMseq_ext-XM_029781042.1.p71						histone-lysine N-methyltransferase SETMAR-like
LOC115212204	FLAMseq_ext-XM_029781042.1	FLAMseq_ext-XM_029781042.1.p33						histone-lysine N-methyltransferase SETMAR-like
LOC115212204	FLAMseq_ext-XM_029781042.1	FLAMseq_ext-XM_029781042.1.p77						histone-lysine N-methyltransferase SETMAR-like
LOC115212204	FLAMseq_ext-XM_029781042.1	FLAMseq_ext-XM_029781042.1.p57						histone-lysine N-methyltransferase SETMAR-like
LOC115212204	FLAMseq_ext-XM_029781042.1	FLAMseq_ext-XM_029781042.1.p10						histone-lysine N-methyltransferase SETMAR-like
LOC115212204	FLAMseq_ext-XM_029781042.1	FLAMseq_ext-XM_029781042.1.p32						histone-lysine N-methyltransferase SETMAR-like
LOC115212204	FLAMseq_ext-XM_029781042.1	FLAMseq_ext-XM_029781042.1.p51						histone-lysine N-methyltransferase SETMAR-like
LOC115212204	FLAMseq_ext-XM_029781042.1	FLAMseq_ext-XM_029781042.1.p13						histone-lysine N-methyltransferase SETMAR-like
LOC115212204	FLAMseq_ext-XM_029781042.1	FLAMseq_ext-XM_029781042.1.p67						histone-lysine N-methyltransferase SETMAR-like
LOC115212204	FLAMseq_ext-XM_029781042.1	FLAMseq_ext-XM_029781042.1.p61						histone-lysine N-methyltransferase SETMAR-like
LOC115212204	FLAMseq_ext-XM_029781042.1	FLAMseq_ext-XM_029781042.1.p2	0	Transposase (partial DDE domain)			WD_REPEATS_REGION domain-containing protein (Fragment)	histone-lysine N-methyltransferase SETMAR-like
LOC115212204	FLAMseq_ext-XM_029781042.1	FLAMseq_ext-XM_029781042.1.p59						histone-lysine N-methyltransferase SETMAR-like
LOC115212224	FLAMseq_ext-XM_029781063.2	FLAMseq_ext-XM_029781063.2.p11						uncharacterized LOC115212224
LOC115212224	FLAMseq_ext-XM_029781063.2	FLAMseq_ext-XM_029781063.2.p1					Uncharacterized protein (Fragment)	uncharacterized LOC115212224
LOC115212229	FLAMseq_ext-XM_029781067.2	FLAMseq_ext-XM_029781067.2.p4	0	Ribonuclease H protein	pol		ATP-dependent DNA helicase	uncharacterized LOC115212229
LOC115212229	FLAMseq_ext-XM_029781067.2	FLAMseq_ext-XM_029781067.2.p48						uncharacterized LOC115212229
LOC115212229	FLAMseq_ext-XM_029781067.2	FLAMseq_ext-XM_029781067.2.p44					Uncharacterized protein	uncharacterized LOC115212229
LOC115212229	FLAMseq_ext-XM_029781067.2	FLAMseq_ext-XM_029781067.2.p22					Uncharacterized protein (Fragment)	uncharacterized LOC115212229
LOC115212229	FLAMseq_ext-XM_029781067.2	FLAMseq_ext-XM_029781067.2.p73						uncharacterized LOC115212229
LOC115212229	FLAMseq_ext-XM_029781067.2	FLAMseq_ext-XM_029781067.2.p67	0	Reverse transcriptase (RNA-dependent DNA polymerase)				uncharacterized LOC115212229
LOC115212229	FLAMseq_ext-XM_029781067.2	FLAMseq_ext-XM_029781067.2.p69						uncharacterized LOC115212229
LOC115212229	FLAMseq_ext-XM_029781067.2	FLAMseq_ext-XM_029781067.2.p58					F-BAR domain-containing protein	uncharacterized LOC115212229
LOC115212229	FLAMseq_ext-XM_029781067.2	FLAMseq_ext-XM_029781067.2.p66						uncharacterized LOC115212229
LOC115212229	FLAMseq_ext-XM_029781067.2	FLAMseq_ext-XM_029781067.2.p74						uncharacterized LOC115212229
LOC115212229	FLAMseq_ext-XM_029781067.2	FLAMseq_ext-XM_029781067.2.p29						uncharacterized LOC115212229
LOC115212229	FLAMseq_ext-XM_029781067.2	FLAMseq_ext-XM_029781067.2.p45						uncharacterized LOC115212229
LOC115212229	FLAMseq_ext-XM_029781067.2	FLAMseq_ext-XM_029781067.2.p56						uncharacterized LOC115212229
LOC115212229	FLAMseq_ext-XM_029781067.2	FLAMseq_ext-XM_029781067.2.p11					Uncharacterized protein (Fragment)	uncharacterized LOC115212229
LOC115212229	FLAMseq_ext-XM_029781067.2	FLAMseq_ext-XM_029781067.2.p8					Uncharacterized protein (Fragment)	uncharacterized LOC115212229
LOC115212229	FLAMseq_ext-XM_029781067.2	FLAMseq_ext-XM_029781067.2.p89						uncharacterized LOC115212229
LOC115212229	FLAMseq_ext-XM_029781067.2	FLAMseq_ext-XM_029781067.2.p36						uncharacterized LOC115212229
LOC115212229	FLAMseq_ext-XM_029781067.2	FLAMseq_ext-XM_029781067.2.p1	0	0			Uncharacterized protein (Fragment)	uncharacterized LOC115212229
LOC115212229	FLAMseq_ext-XM_029781067.2	FLAMseq_ext-XM_029781067.2.p18					Uncharacterized protein (Fragment)	uncharacterized LOC115212229
LOC115212229	FLAMseq_ext-XM_029781067.2	FLAMseq_ext-XM_029781067.2.p35						uncharacterized LOC115212229
LOC115212229	FLAMseq_ext-XM_029781067.2	FLAMseq_ext-XM_029781067.2.p9					Uncharacterized protein (Fragment)	uncharacterized LOC115212229
LOC115212228	FLAMseq_ext-XM_029781069.2	FLAMseq_ext-XM_029781069.2.p22						vacuole membrane protein 1 isoform X1
LOC115212228	FLAMseq_ext-XM_029781069.2	FLAMseq_ext-XM_029781069.2.p19						vacuole membrane protein 1 isoform X1
LOC115212228	FLAMseq_ext-XM_029781069.2	FLAMseq_ext-XM_029781069.2.p15					Uncharacterized protein	vacuole membrane protein 1 isoform X1
LOC115212228	FLAMseq_ext-XM_029781069.2	FLAMseq_ext-XM_029781069.2.p9					LsmAD domain-containing protein	vacuole membrane protein 1 isoform X1
LOC115212228	FLAMseq_ext-XM_029781069.2	FLAMseq_ext-XM_029781069.2.p26					Uncharacterized protein	vacuole membrane protein 1 isoform X1
LOC115212228	FLAMseq_ext-XM_029781069.2	FLAMseq_ext-XM_029781069.2.p4						vacuole membrane protein 1 isoform X1
LOC115212228	FLAMseq_ext-XM_029781069.2	FLAMseq_ext-XM_029781069.2.p23						vacuole membrane protein 1 isoform X1
LOC115212228	FLAMseq_ext-XM_029781069.2	FLAMseq_ext-XM_029781069.2.p1	VMP1	Vacuole membrane protein 1	Tango5	Vmp1	Uncharacterized protein	vacuole membrane protein 1 isoform X1
LOC115212228	FLAMseq_ext-XM_029781069.2	FLAMseq_ext-XM_029781069.2.p7						vacuole membrane protein 1 isoform X1
LOC115212228	FLAMseq_ext-XM_029781069.2	FLAMseq_ext-XM_029781069.2.p25						vacuole membrane protein 1 isoform X1
LOC115212228	FLAMseq_ext-XM_029781069.2	FLAMseq_ext-XM_029781069.2.p5						vacuole membrane protein 1 isoform X1
LOC115212228	FLAMseq_ext-XM_029781069.2	FLAMseq_ext-XM_029781069.2.p20						vacuole membrane protein 1 isoform X1
LOC115212228	FLAMseq_ext-XM_029781069.2	FLAMseq_ext-XM_029781069.2.p24						vacuole membrane protein 1 isoform X1
LOC115212249	FLAMseq_ext-XM_029781087.2	FLAMseq_ext-XM_029781087.2.p42						uncharacterized LOC115212249
LOC115212249	FLAMseq_ext-XM_029781087.2	FLAMseq_ext-XM_029781087.2.p26					Uncharacterized protein	uncharacterized LOC115212249
LOC115212249	FLAMseq_ext-XM_029781087.2	FLAMseq_ext-XM_029781087.2.p52	0	0			Uncharacterized protein (Fragment)	uncharacterized LOC115212249
LOC115212249	FLAMseq_ext-XM_029781087.2	FLAMseq_ext-XM_029781087.2.p2	0	0			zf-RVT domain-containing protein	uncharacterized LOC115212249
LOC115212249	FLAMseq_ext-XM_029781087.2	FLAMseq_ext-XM_029781087.2.p16					Uncharacterized protein (Fragment)	uncharacterized LOC115212249
LOC115212249	FLAMseq_ext-XM_029781087.2	FLAMseq_ext-XM_029781087.2.p3	0	Transposase (partial DDE domain)			DM domain-containing protein	uncharacterized LOC115212249
LOC115212249	FLAMseq_ext-XM_029781087.2	FLAMseq_ext-XM_029781087.2.p76						uncharacterized LOC115212249
LOC115212249	FLAMseq_ext-XM_029781087.2	FLAMseq_ext-XM_029781087.2.p10	0	0			Uncharacterized protein	uncharacterized LOC115212249
LOC115212249	FLAMseq_ext-XM_029781087.2	FLAMseq_ext-XM_029781087.2.p15			Clamp	Znf271	Uncharacterized protein	uncharacterized LOC115212249
LOC115212249	FLAMseq_ext-XM_029781087.2	FLAMseq_ext-XM_029781087.2.p70						uncharacterized LOC115212249
LOC115212249	FLAMseq_ext-XM_029781087.2	FLAMseq_ext-XM_029781087.2.p71					Uncharacterized protein	uncharacterized LOC115212249
LOC115212249	FLAMseq_ext-XM_029781087.2	FLAMseq_ext-XM_029781087.2.p37						uncharacterized LOC115212249
LOC115212249	FLAMseq_ext-XM_029781087.2	FLAMseq_ext-XM_029781087.2.p34	0	0			GPI mannosyltransferase 1	uncharacterized LOC115212249
LOC115212249	FLAMseq_ext-XM_029781087.2	FLAMseq_ext-XM_029781087.2.p9	0	0			Uncharacterized protein	uncharacterized LOC115212249
LOC115212249	FLAMseq_ext-XM_029781087.2	FLAMseq_ext-XM_029781087.2.p72						uncharacterized LOC115212249
LOC115212249	FLAMseq_ext-XM_029781087.2	FLAMseq_ext-XM_029781087.2.p22						uncharacterized LOC115212249
LOC115212249	FLAMseq_ext-XM_029781087.2	FLAMseq_ext-XM_029781087.2.p5			Bkm		Uncharacterized protein (Fragment)	uncharacterized LOC115212249
LOC115212249	FLAMseq_ext-XM_029781087.2	FLAMseq_ext-XM_029781087.2.p77						uncharacterized LOC115212249
LOC115212249	FLAMseq_ext-XM_029781087.2	FLAMseq_ext-XM_029781087.2.p79						uncharacterized LOC115212249
LOC115212249	FLAMseq_ext-XM_029781087.2	FLAMseq_ext-XM_029781087.2.p32	0	0			GPI mannosyltransferase 1	uncharacterized LOC115212249
LOC115212249	FLAMseq_ext-XM_029781087.2	FLAMseq_ext-XM_029781087.2.p1	HMCN1	cell division	hbs	Hmcn1	Uncharacterized protein (Fragment)	uncharacterized LOC115212249
LOC115212249	FLAMseq_ext-XM_029781087.2	FLAMseq_ext-XM_029781087.2.p6			Bkm		Uncharacterized protein (Fragment)	uncharacterized LOC115212249
LOC115212249	FLAMseq_ext-XM_029781087.2	FLAMseq_ext-XM_029781087.2.p86						uncharacterized LOC115212249
LOC115212259	FLAMseq_ext-XM_029781101.2	FLAMseq_ext-XM_029781101.2.p1	UCK2	Uridine-cytidine kinase 2	Uck	Uck2	Uridine kinase	uridine-cytidine kinase 2
LOC115212264	FLAMseq_ext-XM_029781103.2	FLAMseq_ext-XM_029781103.2.p48						E3 ubiquitin-protein ligase MARCHF3-like
LOC115212264	FLAMseq_ext-XM_029781103.2	FLAMseq_ext-XM_029781103.2.p41						E3 ubiquitin-protein ligase MARCHF3-like
LOC115212264	FLAMseq_ext-XM_029781103.2	FLAMseq_ext-XM_029781103.2.p17						E3 ubiquitin-protein ligase MARCHF3-like
LOC115212264	FLAMseq_ext-XM_029781103.2	FLAMseq_ext-XM_029781103.2.p37						E3 ubiquitin-protein ligase MARCHF3-like
LOC115212264	FLAMseq_ext-XM_029781103.2	FLAMseq_ext-XM_029781103.2.p20					Uncharacterized protein (Fragment)	E3 ubiquitin-protein ligase MARCHF3-like
LOC115212264	FLAMseq_ext-XM_029781103.2	FLAMseq_ext-XM_029781103.2.p18					Uncharacterized protein (Fragment)	E3 ubiquitin-protein ligase MARCHF3-like
LOC115212264	FLAMseq_ext-XM_029781103.2	FLAMseq_ext-XM_029781103.2.p1					Uncharacterized protein (Fragment)	E3 ubiquitin-protein ligase MARCHF3-like
LOC115212264	FLAMseq_ext-XM_029781103.2	FLAMseq_ext-XM_029781103.2.p10						E3 ubiquitin-protein ligase MARCHF3-like
LOC115212264	FLAMseq_ext-XM_029781103.2	FLAMseq_ext-XM_029781103.2.p47						E3 ubiquitin-protein ligase MARCHF3-like
LOC115212281	FLAMseq_ext-XM_029781123.2	FLAMseq_ext-XM_029781123.2.p4					CCHC-type domain-containing protein	rab3 GTPase-activating protein catalytic subunit
LOC115212281	FLAMseq_ext-XM_029781123.2	FLAMseq_ext-XM_029781123.2.p99						rab3 GTPase-activating protein catalytic subunit
LOC115212281	FLAMseq_ext-XM_029781123.2	FLAMseq_ext-XM_029781123.2.p67						rab3 GTPase-activating protein catalytic subunit
LOC115212281	FLAMseq_ext-XM_029781123.2	FLAMseq_ext-XM_029781123.2.p121						rab3 GTPase-activating protein catalytic subunit
LOC115212281	FLAMseq_ext-XM_029781123.2	FLAMseq_ext-XM_029781123.2.p115						rab3 GTPase-activating protein catalytic subunit
LOC115212281	FLAMseq_ext-XM_029781123.2	FLAMseq_ext-XM_029781123.2.p19	0	Tigger transposable element-derived protein 1-like		Tigd2	DDHD domain-containing protein	rab3 GTPase-activating protein catalytic subunit
LOC115212281	FLAMseq_ext-XM_029781123.2	FLAMseq_ext-XM_029781123.2.p27						rab3 GTPase-activating protein catalytic subunit
LOC115212281	FLAMseq_ext-XM_029781123.2	FLAMseq_ext-XM_029781123.2.p96						rab3 GTPase-activating protein catalytic subunit
LOC115212281	FLAMseq_ext-XM_029781123.2	FLAMseq_ext-XM_029781123.2.p3	0	Reverse transcriptase-like	pol			rab3 GTPase-activating protein catalytic subunit
LOC115212281	FLAMseq_ext-XM_029781123.2	FLAMseq_ext-XM_029781123.2.p2	0	Ribonuclease H protein	pol	Pol	Uncharacterized protein	rab3 GTPase-activating protein catalytic subunit
LOC115212281	FLAMseq_ext-XM_029781123.2	FLAMseq_ext-XM_029781123.2.p10	0	proximal promoter DNA-binding transcription repressor activity, RNA polymerase II-specific				rab3 GTPase-activating protein catalytic subunit
LOC115212281	FLAMseq_ext-XM_029781123.2	FLAMseq_ext-XM_029781123.2.p59						rab3 GTPase-activating protein catalytic subunit
LOC115212281	FLAMseq_ext-XM_029781123.2	FLAMseq_ext-XM_029781123.2.p105						rab3 GTPase-activating protein catalytic subunit
LOC115212281	FLAMseq_ext-XM_029781123.2	FLAMseq_ext-XM_029781123.2.p1	RAB3GAP1	positive regulation of glutamate neurotransmitter secretion in response to membrane depolarization	CG31935	Rab3gap1	Rab3 GTPase-activating protein catalytic subunit	rab3 GTPase-activating protein catalytic subunit
LOC115212281	FLAMseq_ext-XM_029781123.2	FLAMseq_ext-XM_029781123.2.p57					Uncharacterized protein	rab3 GTPase-activating protein catalytic subunit
LOC115212281	FLAMseq_ext-XM_029781123.2	FLAMseq_ext-XM_029781123.2.p7	0	calcium ion binding			Uncharacterized protein	rab3 GTPase-activating protein catalytic subunit
LOC115212281	FLAMseq_ext-XM_029781123.2	FLAMseq_ext-XM_029781123.2.p63						rab3 GTPase-activating protein catalytic subunit
LOC115212281	FLAMseq_ext-XM_029781123.2	FLAMseq_ext-XM_029781123.2.p88						rab3 GTPase-activating protein catalytic subunit
LOC115212281	FLAMseq_ext-XM_029781123.2	FLAMseq_ext-XM_029781123.2.p130						rab3 GTPase-activating protein catalytic subunit
LOC115212281	FLAMseq_ext-XM_029781123.2	FLAMseq_ext-XM_029781123.2.p17	0	Mucin 4, cell surface associated			Cap-specific mRNA (nucleoside-2'-O-)-methyltransferase 2	rab3 GTPase-activating protein catalytic subunit
LOC115212281	FLAMseq_ext-XM_029781123.2	FLAMseq_ext-XM_029781123.2.p97						rab3 GTPase-activating protein catalytic subunit
LOC115212281	FLAMseq_ext-XM_029781123.2	FLAMseq_ext-XM_029781123.2.p98						rab3 GTPase-activating protein catalytic subunit
LOC115212281	FLAMseq_ext-XM_029781123.2	FLAMseq_ext-XM_029781123.2.p58						rab3 GTPase-activating protein catalytic subunit
LOC115212281	FLAMseq_ext-XM_029781123.2	FLAMseq_ext-XM_029781123.2.p55						rab3 GTPase-activating protein catalytic subunit
LOC115212281	FLAMseq_ext-XM_029781123.2	FLAMseq_ext-XM_029781123.2.p56						rab3 GTPase-activating protein catalytic subunit
LOC115212281	FLAMseq_ext-XM_029781123.2	FLAMseq_ext-XM_029781123.2.p61						rab3 GTPase-activating protein catalytic subunit
LOC115212281	FLAMseq_ext-XM_029781123.2	FLAMseq_ext-XM_029781123.2.p74						rab3 GTPase-activating protein catalytic subunit
LOC115212281	FLAMseq_ext-XM_029781123.2	FLAMseq_ext-XM_029781123.2.p84						rab3 GTPase-activating protein catalytic subunit
LOC115212281	FLAMseq_ext-XM_029781123.2	FLAMseq_ext-XM_029781123.2.p114						rab3 GTPase-activating protein catalytic subunit
LOC115212281	FLAMseq_ext-XM_029781123.2	FLAMseq_ext-XM_029781123.2.p43						rab3 GTPase-activating protein catalytic subunit
LOC115212281	FLAMseq_ext-XM_029781123.2	FLAMseq_ext-XM_029781123.2.p29					acidPPc domain-containing protein	rab3 GTPase-activating protein catalytic subunit
LOC115212281	FLAMseq_ext-XM_029781123.2	FLAMseq_ext-XM_029781123.2.p49						rab3 GTPase-activating protein catalytic subunit
LOC115212281	FLAMseq_ext-XM_029781123.2	FLAMseq_ext-XM_029781123.2.p90						rab3 GTPase-activating protein catalytic subunit
LOC115212281	FLAMseq_ext-XM_029781123.2	FLAMseq_ext-XM_029781123.2.p14						rab3 GTPase-activating protein catalytic subunit
LOC115212281	FLAMseq_ext-XM_029781123.2	FLAMseq_ext-XM_029781123.2.p112						rab3 GTPase-activating protein catalytic subunit
LOC115212284	FLAMseq_ext-XM_029781127.2	FLAMseq_ext-XM_029781127.2.p2					Uncharacterized protein	arf-GAP with Rho-GAP domain, ANK repeat and PH domain-containing protein 1 isoform X1
LOC115212284	FLAMseq_ext-XM_029781127.2	FLAMseq_ext-XM_029781127.2.p1	ARAP1	phosphatidylinositol-3,4,5-trisphosphate binding	RhoGAP15B	Arap1	Uncharacterized protein	arf-GAP with Rho-GAP domain, ANK repeat and PH domain-containing protein 1 isoform X1
LOC115212284	FLAMseq_ext-XM_029781127.2	FLAMseq_ext-XM_029781127.2.p11						arf-GAP with Rho-GAP domain, ANK repeat and PH domain-containing protein 1 isoform X1
LOC115212288	FLAMseq_ext-XM_029781130.2	FLAMseq_ext-XM_029781130.2.p21						lactadherin isoform X1
LOC115212288	FLAMseq_ext-XM_029781130.2	FLAMseq_ext-XM_029781130.2.p22						lactadherin isoform X1
LOC115212288	FLAMseq_ext-XM_029781130.2	FLAMseq_ext-XM_029781130.2.p6					Uncharacterized protein (Fragment)	lactadherin isoform X1
LOC115212288	FLAMseq_ext-XM_029781130.2	FLAMseq_ext-XM_029781130.2.p2					Uncharacterized protein (Fragment)	lactadherin isoform X1
LOC115212288	FLAMseq_ext-XM_029781130.2	FLAMseq_ext-XM_029781130.2.p1	MFGE8	milk fat globule-EGF factor 8 protein	Hml	Mfge8	Uncharacterized protein	lactadherin isoform X1
LOC115212290	FLAMseq_ext-XM_029781132.2	FLAMseq_ext-XM_029781132.2.p29						cAMP-dependent protein kinase type II regulatory subunit isoform X1
LOC115212290	FLAMseq_ext-XM_029781132.2	FLAMseq_ext-XM_029781132.2.p27						cAMP-dependent protein kinase type II regulatory subunit isoform X1
LOC115212290	FLAMseq_ext-XM_029781132.2	FLAMseq_ext-XM_029781132.2.p10					UBR-type domain-containing protein (Fragment)	cAMP-dependent protein kinase type II regulatory subunit isoform X1
LOC115212290	FLAMseq_ext-XM_029781132.2	FLAMseq_ext-XM_029781132.2.p1	PRKAR2B	Camp-dependent protein kinase type	Pka-R2	Prkar2b	Uncharacterized protein	cAMP-dependent protein kinase type II regulatory subunit isoform X1
LOC115212290	FLAMseq_ext-XM_029781132.2	FLAMseq_ext-XM_029781132.2.p8						cAMP-dependent protein kinase type II regulatory subunit isoform X1
LOC115212290	FLAMseq_ext-XM_029781132.2	FLAMseq_ext-XM_029781132.2.p26						cAMP-dependent protein kinase type II regulatory subunit isoform X1
LOC115212290	FLAMseq_ext-XM_029781132.2	FLAMseq_ext-XM_029781132.2.p6						cAMP-dependent protein kinase type II regulatory subunit isoform X1
LOC115212290	FLAMseq_ext-XM_029781132.2	FLAMseq_ext-XM_029781132.2.p23						cAMP-dependent protein kinase type II regulatory subunit isoform X1
LOC115212290	FLAMseq_ext-XM_029781132.2	FLAMseq_ext-XM_029781132.2.p2	0	Ribonuclease H protein			Uncharacterized protein (Fragment)	cAMP-dependent protein kinase type II regulatory subunit isoform X1
LOC115212290	FLAMseq_ext-XM_029781132.2	FLAMseq_ext-XM_029781132.2.p5						cAMP-dependent protein kinase type II regulatory subunit isoform X1
LOC115212290	FLAMseq_ext-XM_029781132.2	FLAMseq_ext-XM_029781132.2.p11						cAMP-dependent protein kinase type II regulatory subunit isoform X1
LOC115212290	FLAMseq_ext-XM_029781132.2	FLAMseq_ext-XM_029781132.2.p4						cAMP-dependent protein kinase type II regulatory subunit isoform X1
LOC115212290	FLAMseq_ext-XM_029781132.2	FLAMseq_ext-XM_029781132.2.p7						cAMP-dependent protein kinase type II regulatory subunit isoform X1
LOC115212294	FLAMseq_ext-XM_029781139.2	FLAMseq_ext-XM_029781139.2.p1	CEBPG	CCAAT enhancer binding protein (C EBP), gamma		Cebpg	BZIP domain-containing protein	CCAAT/enhancer-binding protein epsilon
LOC115212300	FLAMseq_ext-XM_029781148.2	FLAMseq_ext-XM_029781148.2.p10						glucokinase regulatory protein-like
LOC115212300	FLAMseq_ext-XM_029781148.2	FLAMseq_ext-XM_029781148.2.p42						glucokinase regulatory protein-like
LOC115212300	FLAMseq_ext-XM_029781148.2	FLAMseq_ext-XM_029781148.2.p37						glucokinase regulatory protein-like
LOC115212300	FLAMseq_ext-XM_029781148.2	FLAMseq_ext-XM_029781148.2.p1	GCKR	negative regulation of glucokinase activity		Gckr	Uncharacterized protein	glucokinase regulatory protein-like
LOC115212300	FLAMseq_ext-XM_029781148.2	FLAMseq_ext-XM_029781148.2.p48						glucokinase regulatory protein-like
LOC115212300	FLAMseq_ext-XM_029781148.2	FLAMseq_ext-XM_029781148.2.p18						glucokinase regulatory protein-like
LOC115212300	FLAMseq_ext-XM_029781148.2	FLAMseq_ext-XM_029781148.2.p19						glucokinase regulatory protein-like
LOC115212300	FLAMseq_ext-XM_029781148.2	FLAMseq_ext-XM_029781148.2.p31						glucokinase regulatory protein-like
LOC115212300	FLAMseq_ext-XM_029781148.2	FLAMseq_ext-XM_029781148.2.p14					Uncharacterized protein	glucokinase regulatory protein-like
LOC115212300	FLAMseq_ext-XM_029781148.2	FLAMseq_ext-XM_029781148.2.p34						glucokinase regulatory protein-like
LOC115212300	FLAMseq_ext-XM_029781148.2	FLAMseq_ext-XM_029781148.2.p16						glucokinase regulatory protein-like
LOC115212300	FLAMseq_ext-XM_029781148.2	FLAMseq_ext-XM_029781148.2.p43						glucokinase regulatory protein-like
LOC115212300	FLAMseq_ext-XM_029781148.2	FLAMseq_ext-XM_029781148.2.p20						glucokinase regulatory protein-like
LOC115212300	FLAMseq_ext-XM_029781148.2	FLAMseq_ext-XM_029781148.2.p15	ARC40	Functions as component of the Arp2 3 complex which is involved in regulation of actin polymerization and together with an activating nucleation-promoting factor (NPF) mediates the formation of branched actin networks	Arpc1	Arpc1a	Actin-related protein 2	glucokinase regulatory protein-like
LOC115212300	FLAMseq_ext-XM_029781148.2	FLAMseq_ext-XM_029781148.2.p32						glucokinase regulatory protein-like
LOC115212300	FLAMseq_ext-XM_029781148.2	FLAMseq_ext-XM_029781148.2.p28						glucokinase regulatory protein-like
LOC115212300	FLAMseq_ext-XM_029781148.2	FLAMseq_ext-XM_029781148.2.p6	0	0			Uncharacterized protein	glucokinase regulatory protein-like
LOC115212300	FLAMseq_ext-XM_029781148.2	FLAMseq_ext-XM_029781148.2.p50						glucokinase regulatory protein-like
LOC115212300	FLAMseq_ext-XM_029781148.2	FLAMseq_ext-XM_029781148.2.p4					Uncharacterized protein	glucokinase regulatory protein-like
LOC115212300	FLAMseq_ext-XM_029781148.2	FLAMseq_ext-XM_029781148.2.p45						glucokinase regulatory protein-like
LOC115212300	FLAMseq_ext-XM_029781148.2	FLAMseq_ext-XM_029781148.2.p21					Uncharacterized protein (Fragment)	glucokinase regulatory protein-like
LOC115212303	FLAMseq_ext-XM_029781155.2	FLAMseq_ext-XM_029781155.2.p1						uncharacterized LOC115212303
LOC115212305	FLAMseq_ext-XM_029781158.2	FLAMseq_ext-XM_029781158.2.p28					Uncharacterized protein	ankyrin repeat and SAM domain-containing protein 3-like isoform X1
LOC115212305	FLAMseq_ext-XM_029781158.2	FLAMseq_ext-XM_029781158.2.p60						ankyrin repeat and SAM domain-containing protein 3-like isoform X1
LOC115212305	FLAMseq_ext-XM_029781158.2	FLAMseq_ext-XM_029781158.2.p40						ankyrin repeat and SAM domain-containing protein 3-like isoform X1
LOC115212305	FLAMseq_ext-XM_029781158.2	FLAMseq_ext-XM_029781158.2.p58	0	steroid hormone mediated signaling pathway			Uncharacterized protein	ankyrin repeat and SAM domain-containing protein 3-like isoform X1
LOC115212305	FLAMseq_ext-XM_029781158.2	FLAMseq_ext-XM_029781158.2.p98						ankyrin repeat and SAM domain-containing protein 3-like isoform X1
LOC115212305	FLAMseq_ext-XM_029781158.2	FLAMseq_ext-XM_029781158.2.p25						ankyrin repeat and SAM domain-containing protein 3-like isoform X1
LOC115212305	FLAMseq_ext-XM_029781158.2	FLAMseq_ext-XM_029781158.2.p9	0	Ribonuclease H protein			VWFA domain-containing protein (Fragment)	ankyrin repeat and SAM domain-containing protein 3-like isoform X1
LOC115212305	FLAMseq_ext-XM_029781158.2	FLAMseq_ext-XM_029781158.2.p23						ankyrin repeat and SAM domain-containing protein 3-like isoform X1
LOC115212305	FLAMseq_ext-XM_029781158.2	FLAMseq_ext-XM_029781158.2.p109						ankyrin repeat and SAM domain-containing protein 3-like isoform X1
LOC115212305	FLAMseq_ext-XM_029781158.2	FLAMseq_ext-XM_029781158.2.p1	ANKS3	Sterile alpha motif.	Ank2	Anks3	Uncharacterized protein	ankyrin repeat and SAM domain-containing protein 3-like isoform X1
LOC115212305	FLAMseq_ext-XM_029781158.2	FLAMseq_ext-XM_029781158.2.p62						ankyrin repeat and SAM domain-containing protein 3-like isoform X1
LOC115212305	FLAMseq_ext-XM_029781158.2	FLAMseq_ext-XM_029781158.2.p45						ankyrin repeat and SAM domain-containing protein 3-like isoform X1
LOC115212305	FLAMseq_ext-XM_029781158.2	FLAMseq_ext-XM_029781158.2.p79						ankyrin repeat and SAM domain-containing protein 3-like isoform X1
LOC115212305	FLAMseq_ext-XM_029781158.2	FLAMseq_ext-XM_029781158.2.p8						ankyrin repeat and SAM domain-containing protein 3-like isoform X1
LOC115212305	FLAMseq_ext-XM_029781158.2	FLAMseq_ext-XM_029781158.2.p94						ankyrin repeat and SAM domain-containing protein 3-like isoform X1
LOC115212305	FLAMseq_ext-XM_029781158.2	FLAMseq_ext-XM_029781158.2.p102						ankyrin repeat and SAM domain-containing protein 3-like isoform X1
LOC115212305	FLAMseq_ext-XM_029781158.2	FLAMseq_ext-XM_029781158.2.p100						ankyrin repeat and SAM domain-containing protein 3-like isoform X1
LOC115212305	FLAMseq_ext-XM_029781158.2	FLAMseq_ext-XM_029781158.2.p50						ankyrin repeat and SAM domain-containing protein 3-like isoform X1
LOC115212305	FLAMseq_ext-XM_029781158.2	FLAMseq_ext-XM_029781158.2.p106						ankyrin repeat and SAM domain-containing protein 3-like isoform X1
LOC115212305	FLAMseq_ext-XM_029781158.2	FLAMseq_ext-XM_029781158.2.p110						ankyrin repeat and SAM domain-containing protein 3-like isoform X1
LOC115212305	FLAMseq_ext-XM_029781158.2	FLAMseq_ext-XM_029781158.2.p31						ankyrin repeat and SAM domain-containing protein 3-like isoform X1
LOC115212305	FLAMseq_ext-XM_029781158.2	FLAMseq_ext-XM_029781158.2.p20						ankyrin repeat and SAM domain-containing protein 3-like isoform X1
LOC115212305	FLAMseq_ext-XM_029781158.2	FLAMseq_ext-XM_029781158.2.p74					TGc domain-containing protein	ankyrin repeat and SAM domain-containing protein 3-like isoform X1
LOC115212305	FLAMseq_ext-XM_029781158.2	FLAMseq_ext-XM_029781158.2.p99						ankyrin repeat and SAM domain-containing protein 3-like isoform X1
LOC115212305	FLAMseq_ext-XM_029781158.2	FLAMseq_ext-XM_029781158.2.p29						ankyrin repeat and SAM domain-containing protein 3-like isoform X1
LOC115212305	FLAMseq_ext-XM_029781158.2	FLAMseq_ext-XM_029781158.2.p108						ankyrin repeat and SAM domain-containing protein 3-like isoform X1
LOC115212305	FLAMseq_ext-XM_029781158.2	FLAMseq_ext-XM_029781158.2.p59						ankyrin repeat and SAM domain-containing protein 3-like isoform X1
LOC115212305	FLAMseq_ext-XM_029781158.2	FLAMseq_ext-XM_029781158.2.p72					Uncharacterized protein	ankyrin repeat and SAM domain-containing protein 3-like isoform X1
LOC115212305	FLAMseq_ext-XM_029781158.2	FLAMseq_ext-XM_029781158.2.p71					Uncharacterized protein	ankyrin repeat and SAM domain-containing protein 3-like isoform X1
LOC115212305	FLAMseq_ext-XM_029781158.2	FLAMseq_ext-XM_029781158.2.p69						ankyrin repeat and SAM domain-containing protein 3-like isoform X1
LOC115212305	FLAMseq_ext-XM_029781158.2	FLAMseq_ext-XM_029781158.2.p55						ankyrin repeat and SAM domain-containing protein 3-like isoform X1
LOC115212305	FLAMseq_ext-XM_029781158.2	FLAMseq_ext-XM_029781158.2.p5						ankyrin repeat and SAM domain-containing protein 3-like isoform X1
LOC115212305	FLAMseq_ext-XM_029781158.2	FLAMseq_ext-XM_029781158.2.p13					Uncharacterized protein	ankyrin repeat and SAM domain-containing protein 3-like isoform X1
LOC115212308	FLAMseq_ext-XM_029781166.2	FLAMseq_ext-XM_029781166.2.p1	RSPH1	axoneme assembly	Rsph1	Rsph1	Uncharacterized protein	radial spoke head 1 homolog
LOC115212309	FLAMseq_ext-XM_029781167.2	FLAMseq_ext-XM_029781167.2.p1	HPGDS	prostaglandin-D synthase activity	GstS1	Hpgds	GST C-terminal domain-containing protein (Fragment)	S-crystallin SL11
LOC115212314	FLAMseq_ext-XM_029781174.2	FLAMseq_ext-XM_029781174.2.p1	0	e3 binding domain	muc	Pdhx	Dihydrolipoamide acetyltransferase component of pyruvate dehydrogenase complex (Fragment)	pyruvate dehydrogenase protein X component, mitochondrial isoform X1
LOC115212315	FLAMseq_ext-XM_029781176.2	FLAMseq_ext-XM_029781176.2.p4						uncharacterized LOC115212315
LOC115212316	FLAMseq_ext-XM_029781177.2	FLAMseq_ext-XM_029781177.2.p8						uncharacterized LOC115212316
LOC115212316	FLAMseq_ext-XM_029781177.2	FLAMseq_ext-XM_029781177.2.p1					Uncharacterized protein	uncharacterized LOC115212316
LOC115212316	FLAMseq_ext-XM_029781177.2	FLAMseq_ext-XM_029781177.2.p15						uncharacterized LOC115212316
LOC115212316	FLAMseq_ext-XM_029781177.2	FLAMseq_ext-XM_029781177.2.p7					Uncharacterized protein (Fragment)	uncharacterized LOC115212316
LOC115212316	FLAMseq_ext-XM_029781177.2	FLAMseq_ext-XM_029781177.2.p12						uncharacterized LOC115212316
LOC115212317	FLAMseq_ext-XM_029781178.2	FLAMseq_ext-XM_029781178.2.p14					Uncharacterized protein	sulfate transporter isoform X1
LOC115212317	FLAMseq_ext-XM_029781178.2	FLAMseq_ext-XM_029781178.2.p5					PX domain-containing protein	sulfate transporter isoform X1
LOC115212317	FLAMseq_ext-XM_029781178.2	FLAMseq_ext-XM_029781178.2.p21						sulfate transporter isoform X1
LOC115212317	FLAMseq_ext-XM_029781178.2	FLAMseq_ext-XM_029781178.2.p1	SLC26A2	secondary active sulfate transmembrane transporter activity	Prestin	Slc26a5	STAS domain-containing protein	sulfate transporter isoform X1
LOC115212317	FLAMseq_ext-XM_029781178.2	FLAMseq_ext-XM_029781178.2.p15						sulfate transporter isoform X1
LOC115212317	FLAMseq_ext-XM_029781178.2	FLAMseq_ext-XM_029781178.2.p2						sulfate transporter isoform X1
LOC115212317	FLAMseq_ext-XM_029781178.2	FLAMseq_ext-XM_029781178.2.p23						sulfate transporter isoform X1
LOC115212317	FLAMseq_ext-XM_029781178.2	FLAMseq_ext-XM_029781178.2.p13						sulfate transporter isoform X1
LOC115212317	FLAMseq_ext-XM_029781178.2	FLAMseq_ext-XM_029781178.2.p11						sulfate transporter isoform X1
LOC115212319	FLAMseq_ext-XM_029781182.2	FLAMseq_ext-XM_029781182.2.p9					RRM domain-containing protein	rap1 GTPase-GDP dissociation stimulator 1-B
LOC115212319	FLAMseq_ext-XM_029781182.2	FLAMseq_ext-XM_029781182.2.p46						rap1 GTPase-GDP dissociation stimulator 1-B
LOC115212319	FLAMseq_ext-XM_029781182.2	FLAMseq_ext-XM_029781182.2.p45					RRM domain-containing protein	rap1 GTPase-GDP dissociation stimulator 1-B
LOC115212319	FLAMseq_ext-XM_029781182.2	FLAMseq_ext-XM_029781182.2.p18						rap1 GTPase-GDP dissociation stimulator 1-B
LOC115212319	FLAMseq_ext-XM_029781182.2	FLAMseq_ext-XM_029781182.2.p3						rap1 GTPase-GDP dissociation stimulator 1-B
LOC115212319	FLAMseq_ext-XM_029781182.2	FLAMseq_ext-XM_029781182.2.p35						rap1 GTPase-GDP dissociation stimulator 1-B
LOC115212319	FLAMseq_ext-XM_029781182.2	FLAMseq_ext-XM_029781182.2.p28						rap1 GTPase-GDP dissociation stimulator 1-B
LOC115212319	FLAMseq_ext-XM_029781182.2	FLAMseq_ext-XM_029781182.2.p25						rap1 GTPase-GDP dissociation stimulator 1-B
LOC115212319	FLAMseq_ext-XM_029781182.2	FLAMseq_ext-XM_029781182.2.p26						rap1 GTPase-GDP dissociation stimulator 1-B
LOC115212319	FLAMseq_ext-XM_029781182.2	FLAMseq_ext-XM_029781182.2.p6					Uncharacterized protein	rap1 GTPase-GDP dissociation stimulator 1-B
LOC115212319	FLAMseq_ext-XM_029781182.2	FLAMseq_ext-XM_029781182.2.p30						rap1 GTPase-GDP dissociation stimulator 1-B
LOC115212319	FLAMseq_ext-XM_029781182.2	FLAMseq_ext-XM_029781182.2.p34						rap1 GTPase-GDP dissociation stimulator 1-B
LOC115212319	FLAMseq_ext-XM_029781182.2	FLAMseq_ext-XM_029781182.2.p43						rap1 GTPase-GDP dissociation stimulator 1-B
LOC115212319	FLAMseq_ext-XM_029781182.2	FLAMseq_ext-XM_029781182.2.p12						rap1 GTPase-GDP dissociation stimulator 1-B
LOC115212319	FLAMseq_ext-XM_029781182.2	FLAMseq_ext-XM_029781182.2.p33						rap1 GTPase-GDP dissociation stimulator 1-B
LOC115212319	FLAMseq_ext-XM_029781182.2	FLAMseq_ext-XM_029781182.2.p15						rap1 GTPase-GDP dissociation stimulator 1-B
LOC115212319	FLAMseq_ext-XM_029781182.2	FLAMseq_ext-XM_029781182.2.p31						rap1 GTPase-GDP dissociation stimulator 1-B
LOC115212319	FLAMseq_ext-XM_029781182.2	FLAMseq_ext-XM_029781182.2.p29						rap1 GTPase-GDP dissociation stimulator 1-B
LOC115212319	FLAMseq_ext-XM_029781182.2	FLAMseq_ext-XM_029781182.2.p13						rap1 GTPase-GDP dissociation stimulator 1-B
LOC115212319	FLAMseq_ext-XM_029781182.2	FLAMseq_ext-XM_029781182.2.p10						rap1 GTPase-GDP dissociation stimulator 1-B
LOC115212319	FLAMseq_ext-XM_029781182.2	FLAMseq_ext-XM_029781182.2.p5					RRM domain-containing protein	rap1 GTPase-GDP dissociation stimulator 1-B
LOC115212319	FLAMseq_ext-XM_029781182.2	FLAMseq_ext-XM_029781182.2.p1	RAP1GDS1	small GTPase mediated signal transduction	vimar		Uncharacterized protein	rap1 GTPase-GDP dissociation stimulator 1-B
LOC115212319	FLAMseq_ext-XM_029781182.2	FLAMseq_ext-XM_029781182.2.p32						rap1 GTPase-GDP dissociation stimulator 1-B
LOC115212319	FLAMseq_ext-XM_029781182.2	FLAMseq_ext-XM_029781182.2.p36					RRM domain-containing protein	rap1 GTPase-GDP dissociation stimulator 1-B
LOC115212320	FLAMseq_ext-XM_029781183.2	FLAMseq_ext-XM_029781183.2.p94						inactive tyrosine-protein kinase 7 isoform X1
LOC115212320	FLAMseq_ext-XM_029781183.2	FLAMseq_ext-XM_029781183.2.p20						inactive tyrosine-protein kinase 7 isoform X1
LOC115212320	FLAMseq_ext-XM_029781183.2	FLAMseq_ext-XM_029781183.2.p75						inactive tyrosine-protein kinase 7 isoform X1
LOC115212320	FLAMseq_ext-XM_029781183.2	FLAMseq_ext-XM_029781183.2.p57					Uncharacterized protein	inactive tyrosine-protein kinase 7 isoform X1
LOC115212320	FLAMseq_ext-XM_029781183.2	FLAMseq_ext-XM_029781183.2.p54						inactive tyrosine-protein kinase 7 isoform X1
LOC115212320	FLAMseq_ext-XM_029781183.2	FLAMseq_ext-XM_029781183.2.p90						inactive tyrosine-protein kinase 7 isoform X1
LOC115212320	FLAMseq_ext-XM_029781183.2	FLAMseq_ext-XM_029781183.2.p109						inactive tyrosine-protein kinase 7 isoform X1
LOC115212320	FLAMseq_ext-XM_029781183.2	FLAMseq_ext-XM_029781183.2.p30						inactive tyrosine-protein kinase 7 isoform X1
LOC115212320	FLAMseq_ext-XM_029781183.2	FLAMseq_ext-XM_029781183.2.p1	0	Acts as a calcium-dependent, homophilic cell adhesion molecule that regulates neural recognition during the development of the nervous system. Component of the repulsive Plexin signaling response to regulate motor axon guidance at the embryonic stage. Also component of a receptor complex that is required in the adult visual system to innervate the lamina layer	otk	Ptk7	Uncharacterized protein	inactive tyrosine-protein kinase 7 isoform X1
LOC115212320	FLAMseq_ext-XM_029781183.2	FLAMseq_ext-XM_029781183.2.p21			Bkm		Uncharacterized protein	inactive tyrosine-protein kinase 7 isoform X1
LOC115212320	FLAMseq_ext-XM_029781183.2	FLAMseq_ext-XM_029781183.2.p64						inactive tyrosine-protein kinase 7 isoform X1
LOC115212320	FLAMseq_ext-XM_029781183.2	FLAMseq_ext-XM_029781183.2.p88						inactive tyrosine-protein kinase 7 isoform X1
LOC115212320	FLAMseq_ext-XM_029781183.2	FLAMseq_ext-XM_029781183.2.p32						inactive tyrosine-protein kinase 7 isoform X1
LOC115212320	FLAMseq_ext-XM_029781183.2	FLAMseq_ext-XM_029781183.2.p104						inactive tyrosine-protein kinase 7 isoform X1
LOC115212320	FLAMseq_ext-XM_029781183.2	FLAMseq_ext-XM_029781183.2.p29						inactive tyrosine-protein kinase 7 isoform X1
LOC115212320	FLAMseq_ext-XM_029781183.2	FLAMseq_ext-XM_029781183.2.p63						inactive tyrosine-protein kinase 7 isoform X1
LOC115212320	FLAMseq_ext-XM_029781183.2	FLAMseq_ext-XM_029781183.2.p7						inactive tyrosine-protein kinase 7 isoform X1
LOC115212320	FLAMseq_ext-XM_029781183.2	FLAMseq_ext-XM_029781183.2.p4					Uncharacterized protein (Fragment)	inactive tyrosine-protein kinase 7 isoform X1
LOC115212320	FLAMseq_ext-XM_029781183.2	FLAMseq_ext-XM_029781183.2.p39						inactive tyrosine-protein kinase 7 isoform X1
LOC115212320	FLAMseq_ext-XM_029781183.2	FLAMseq_ext-XM_029781183.2.p122						inactive tyrosine-protein kinase 7 isoform X1
LOC115212320	FLAMseq_ext-XM_029781183.2	FLAMseq_ext-XM_029781183.2.p110						inactive tyrosine-protein kinase 7 isoform X1
LOC115212320	FLAMseq_ext-XM_029781183.2	FLAMseq_ext-XM_029781183.2.p62						inactive tyrosine-protein kinase 7 isoform X1
LOC115212320	FLAMseq_ext-XM_029781183.2	FLAMseq_ext-XM_029781183.2.p49					Uncharacterized protein	inactive tyrosine-protein kinase 7 isoform X1
LOC115212320	FLAMseq_ext-XM_029781183.2	FLAMseq_ext-XM_029781183.2.p58						inactive tyrosine-protein kinase 7 isoform X1
LOC115212320	FLAMseq_ext-XM_029781183.2	FLAMseq_ext-XM_029781183.2.p77						inactive tyrosine-protein kinase 7 isoform X1
LOC115212322	FLAMseq_ext-XM_029781185.2	FLAMseq_ext-XM_029781185.2.p1	hsp-25	Hsp20/alpha crystallin family	dHspB8	Hspb1	SHSP domain-containing protein	heat shock protein beta-1
LOC115212323	FLAMseq_ext-XM_029781186.2	FLAMseq_ext-XM_029781186.2.p3						uncharacterized LOC115212323
LOC115212321	FLAMseq_ext-XM_029781187.2	FLAMseq_ext-XM_029781187.2.p1	MMD	cytolysis	Dmel\CG4615	Mmd2	Uncharacterized protein	monocyte to macrophage differentiation factor 2 isoform X1
LOC115212321	FLAMseq_ext-XM_029781187.2	FLAMseq_ext-XM_029781187.2.p5					Uncharacterized protein	monocyte to macrophage differentiation factor 2 isoform X1
LOC115212321	FLAMseq_ext-XM_029781187.2	FLAMseq_ext-XM_029781187.2.p9						monocyte to macrophage differentiation factor 2 isoform X1
LOC115212325	FLAMseq_ext-XM_029781189.2	FLAMseq_ext-XM_029781189.2.p46						deleted in malignant brain tumors 1 protein-like
LOC115212325	FLAMseq_ext-XM_029781189.2	FLAMseq_ext-XM_029781189.2.p30						deleted in malignant brain tumors 1 protein-like
LOC115212325	FLAMseq_ext-XM_029781189.2	FLAMseq_ext-XM_029781189.2.p52						deleted in malignant brain tumors 1 protein-like
LOC115212325	FLAMseq_ext-XM_029781189.2	FLAMseq_ext-XM_029781189.2.p17					ATP-dependent DNA helicase	deleted in malignant brain tumors 1 protein-like
LOC115212325	FLAMseq_ext-XM_029781189.2	FLAMseq_ext-XM_029781189.2.p9						deleted in malignant brain tumors 1 protein-like
LOC115212325	FLAMseq_ext-XM_029781189.2	FLAMseq_ext-XM_029781189.2.p3	0	0	ORF1			deleted in malignant brain tumors 1 protein-like
LOC115212325	FLAMseq_ext-XM_029781189.2	FLAMseq_ext-XM_029781189.2.p67						deleted in malignant brain tumors 1 protein-like
LOC115212325	FLAMseq_ext-XM_029781189.2	FLAMseq_ext-XM_029781189.2.p13	0	PIF1-like helicase			ATP-dependent DNA helicase	deleted in malignant brain tumors 1 protein-like
LOC115212325	FLAMseq_ext-XM_029781189.2	FLAMseq_ext-XM_029781189.2.p31					SpoU_methylase domain-containing protein (Fragment)	deleted in malignant brain tumors 1 protein-like
LOC115212325	FLAMseq_ext-XM_029781189.2	FLAMseq_ext-XM_029781189.2.p19						deleted in malignant brain tumors 1 protein-like
LOC115212325	FLAMseq_ext-XM_029781189.2	FLAMseq_ext-XM_029781189.2.p33						deleted in malignant brain tumors 1 protein-like
LOC115212325	FLAMseq_ext-XM_029781189.2	FLAMseq_ext-XM_029781189.2.p35						deleted in malignant brain tumors 1 protein-like
LOC115212325	FLAMseq_ext-XM_029781189.2	FLAMseq_ext-XM_029781189.2.p6	0	0			Uncharacterized protein	deleted in malignant brain tumors 1 protein-like
LOC115212325	FLAMseq_ext-XM_029781189.2	FLAMseq_ext-XM_029781189.2.p36						deleted in malignant brain tumors 1 protein-like
LOC115212325	FLAMseq_ext-XM_029781189.2	FLAMseq_ext-XM_029781189.2.p1	0	scavenger receptor activity	teq	Cd163	Uncharacterized protein (Fragment)	deleted in malignant brain tumors 1 protein-like
LOC115212325	FLAMseq_ext-XM_029781189.2	FLAMseq_ext-XM_029781189.2.p61					Uncharacterized protein	deleted in malignant brain tumors 1 protein-like
LOC115212325	FLAMseq_ext-XM_029781189.2	FLAMseq_ext-XM_029781189.2.p76						deleted in malignant brain tumors 1 protein-like
LOC115212325	FLAMseq_ext-XM_029781189.2	FLAMseq_ext-XM_029781189.2.p63						deleted in malignant brain tumors 1 protein-like
LOC115212325	FLAMseq_ext-XM_029781189.2	FLAMseq_ext-XM_029781189.2.p66						deleted in malignant brain tumors 1 protein-like
LOC115212325	FLAMseq_ext-XM_029781189.2	FLAMseq_ext-XM_029781189.2.p68						deleted in malignant brain tumors 1 protein-like
LOC115212325	FLAMseq_ext-XM_029781189.2	FLAMseq_ext-XM_029781189.2.p60						deleted in malignant brain tumors 1 protein-like
LOC115212325	FLAMseq_ext-XM_029781189.2	FLAMseq_ext-XM_029781189.2.p40	0	DNA helicase activity			Uncharacterized protein	deleted in malignant brain tumors 1 protein-like
LOC115212325	FLAMseq_ext-XM_029781189.2	FLAMseq_ext-XM_029781189.2.p7	0	PIF1-like helicase			ATP-dependent DNA helicase	deleted in malignant brain tumors 1 protein-like
LOC115212327	FLAMseq_ext-XM_029781191.2	FLAMseq_ext-XM_029781191.2.p42						uncharacterized LOC115212327
LOC115212327	FLAMseq_ext-XM_029781191.2	FLAMseq_ext-XM_029781191.2.p5			Bkm		Uncharacterized protein	uncharacterized LOC115212327
LOC115212327	FLAMseq_ext-XM_029781191.2	FLAMseq_ext-XM_029781191.2.p2	0	reverse transcriptase	pol		Uncharacterized protein	uncharacterized LOC115212327
LOC115212327	FLAMseq_ext-XM_029781191.2	FLAMseq_ext-XM_029781191.2.p50	0	Reverse transcriptase			Uncharacterized protein (Fragment)	uncharacterized LOC115212327
LOC115212327	FLAMseq_ext-XM_029781191.2	FLAMseq_ext-XM_029781191.2.p16						uncharacterized LOC115212327
LOC115212327	FLAMseq_ext-XM_029781191.2	FLAMseq_ext-XM_029781191.2.p51						uncharacterized LOC115212327
LOC115212327	FLAMseq_ext-XM_029781191.2	FLAMseq_ext-XM_029781191.2.p27					F-BAR domain-containing protein	uncharacterized LOC115212327
LOC115212327	FLAMseq_ext-XM_029781191.2	FLAMseq_ext-XM_029781191.2.p9						uncharacterized LOC115212327
LOC115212327	FLAMseq_ext-XM_029781191.2	FLAMseq_ext-XM_029781191.2.p52						uncharacterized LOC115212327
LOC115212327	FLAMseq_ext-XM_029781191.2	FLAMseq_ext-XM_029781191.2.p4	0	Reverse transcriptase	pol		Uncharacterized protein	uncharacterized LOC115212327
LOC115212327	FLAMseq_ext-XM_029781191.2	FLAMseq_ext-XM_029781191.2.p14						uncharacterized LOC115212327
LOC115212327	FLAMseq_ext-XM_029781191.2	FLAMseq_ext-XM_029781191.2.p25	MAP2K7	Mitogen-activated protein kinase kinase 7			Uncharacterized protein	uncharacterized LOC115212327
LOC115212327	FLAMseq_ext-XM_029781191.2	FLAMseq_ext-XM_029781191.2.p18	0	Reverse transcriptase			Uncharacterized protein (Fragment)	uncharacterized LOC115212327
LOC115212327	FLAMseq_ext-XM_029781191.2	FLAMseq_ext-XM_029781191.2.p59						uncharacterized LOC115212327
LOC115212327	FLAMseq_ext-XM_029781191.2	FLAMseq_ext-XM_029781191.2.p1	GPR64	G-protein coupled receptor activity	Toll-7	Lrig3	G_PROTEIN_RECEP_F2_3 domain-containing protein (Fragment)	uncharacterized LOC115212327
LOC115212327	FLAMseq_ext-XM_029781191.2	FLAMseq_ext-XM_029781191.2.p7	0	reverse transcriptase			Uncharacterized protein	uncharacterized LOC115212327
LOC115212327	FLAMseq_ext-XM_029781191.2	FLAMseq_ext-XM_029781191.2.p10					Uncharacterized protein (Fragment)	uncharacterized LOC115212327
LOC115212327	FLAMseq_ext-XM_029781191.2	FLAMseq_ext-XM_029781191.2.p46						uncharacterized LOC115212327
LOC115212327	FLAMseq_ext-XM_029781191.2	FLAMseq_ext-XM_029781191.2.p11						uncharacterized LOC115212327
LOC115212327	FLAMseq_ext-XM_029781191.2	FLAMseq_ext-XM_029781191.2.p37						uncharacterized LOC115212327
LOC115212327	FLAMseq_ext-XM_029781191.2	FLAMseq_ext-XM_029781191.2.p58						uncharacterized LOC115212327
LOC115212327	FLAMseq_ext-XM_029781191.2	FLAMseq_ext-XM_029781191.2.p6					Uncharacterized protein	uncharacterized LOC115212327
LOC115212329	FLAMseq_ext-XM_029781192.2	FLAMseq_ext-XM_029781192.2.p20						synaptotagmin-17
LOC115212329	FLAMseq_ext-XM_029781192.2	FLAMseq_ext-XM_029781192.2.p79						synaptotagmin-17
LOC115212329	FLAMseq_ext-XM_029781192.2	FLAMseq_ext-XM_029781192.2.p43						synaptotagmin-17
LOC115212329	FLAMseq_ext-XM_029781192.2	FLAMseq_ext-XM_029781192.2.p8						synaptotagmin-17
LOC115212329	FLAMseq_ext-XM_029781192.2	FLAMseq_ext-XM_029781192.2.p54						synaptotagmin-17
LOC115212329	FLAMseq_ext-XM_029781192.2	FLAMseq_ext-XM_029781192.2.p14						synaptotagmin-17
LOC115212329	FLAMseq_ext-XM_029781192.2	FLAMseq_ext-XM_029781192.2.p78						synaptotagmin-17
LOC115212329	FLAMseq_ext-XM_029781192.2	FLAMseq_ext-XM_029781192.2.p24						synaptotagmin-17
LOC115212329	FLAMseq_ext-XM_029781192.2	FLAMseq_ext-XM_029781192.2.p10						synaptotagmin-17
LOC115212329	FLAMseq_ext-XM_029781192.2	FLAMseq_ext-XM_029781192.2.p50						synaptotagmin-17
LOC115212329	FLAMseq_ext-XM_029781192.2	FLAMseq_ext-XM_029781192.2.p33						synaptotagmin-17
LOC115212329	FLAMseq_ext-XM_029781192.2	FLAMseq_ext-XM_029781192.2.p51						synaptotagmin-17
LOC115212329	FLAMseq_ext-XM_029781192.2	FLAMseq_ext-XM_029781192.2.p36						synaptotagmin-17
LOC115212329	FLAMseq_ext-XM_029781192.2	FLAMseq_ext-XM_029781192.2.p1	SYT17	calcium ion-regulated exocytosis of neurotransmitter	Syt7	Syt17	Uncharacterized protein	synaptotagmin-17
LOC115212329	FLAMseq_ext-XM_029781192.2	FLAMseq_ext-XM_029781192.2.p23						synaptotagmin-17
LOC115212329	FLAMseq_ext-XM_029781192.2	FLAMseq_ext-XM_029781192.2.p18					Uncharacterized protein (Fragment)	synaptotagmin-17
LOC115212329	FLAMseq_ext-XM_029781192.2	FLAMseq_ext-XM_029781192.2.p48						synaptotagmin-17
LOC115212329	FLAMseq_ext-XM_029781192.2	FLAMseq_ext-XM_029781192.2.p15						synaptotagmin-17
LOC115212329	FLAMseq_ext-XM_029781192.2	FLAMseq_ext-XM_029781192.2.p71						synaptotagmin-17
LOC115212329	FLAMseq_ext-XM_029781192.2	FLAMseq_ext-XM_029781192.2.p41					SpoU_methylase domain-containing protein (Fragment)	synaptotagmin-17
LOC115212329	FLAMseq_ext-XM_029781192.2	FLAMseq_ext-XM_029781192.2.p40						synaptotagmin-17
LOC115212330	FLAMseq_ext-XM_029781193.2	FLAMseq_ext-XM_029781193.2.p1						uncharacterized LOC115212330
LOC115212335	FLAMseq_ext-XM_029781199.2	FLAMseq_ext-XM_029781199.2.p6						uncharacterized LOC115212335
LOC115212335	FLAMseq_ext-XM_029781199.2	FLAMseq_ext-XM_029781199.2.p1					Uncharacterized protein	uncharacterized LOC115212335
LOC115212341	FLAMseq_ext-XM_029781206.2	FLAMseq_ext-XM_029781206.2.p1	AGA	N(4)-(Beta-N-acetylglucosaminyl)-L-asparaginase	CG1827	Aga	Uncharacterized protein	N(4)-(Beta-N-acetylglucosaminyl)-L-asparaginase
LOC115212343	FLAMseq_ext-XM_029781209.2	FLAMseq_ext-XM_029781209.2.p1	FNTB	Farnesyltransferase, CAAX box, beta	Dmel\CG17565	Fntb	Protein farnesyltransferase subunit beta	protein farnesyltransferase subunit beta
LOC115212343	FLAMseq_ext-XM_029781209.2	FLAMseq_ext-XM_029781209.2.p7					DDE_Tnp_IS1595 domain-containing protein (Fragment)	protein farnesyltransferase subunit beta
LOC115212343	FLAMseq_ext-XM_029781209.2	FLAMseq_ext-XM_029781209.2.p8						protein farnesyltransferase subunit beta
LOC115212346	FLAMseq_ext-XM_029781215.2	FLAMseq_ext-XM_029781215.2.p109						sodium-coupled monocarboxylate transporter 2
LOC115212346	FLAMseq_ext-XM_029781215.2	FLAMseq_ext-XM_029781215.2.p104						sodium-coupled monocarboxylate transporter 2
LOC115212346	FLAMseq_ext-XM_029781215.2	FLAMseq_ext-XM_029781215.2.p60						sodium-coupled monocarboxylate transporter 2
LOC115212346	FLAMseq_ext-XM_029781215.2	FLAMseq_ext-XM_029781215.2.p88						sodium-coupled monocarboxylate transporter 2
LOC115212346	FLAMseq_ext-XM_029781215.2	FLAMseq_ext-XM_029781215.2.p3					Uncharacterized protein	sodium-coupled monocarboxylate transporter 2
LOC115212346	FLAMseq_ext-XM_029781215.2	FLAMseq_ext-XM_029781215.2.p16					TGc domain-containing protein	sodium-coupled monocarboxylate transporter 2
LOC115212346	FLAMseq_ext-XM_029781215.2	FLAMseq_ext-XM_029781215.2.p6					Uncharacterized protein	sodium-coupled monocarboxylate transporter 2
LOC115212346	FLAMseq_ext-XM_029781215.2	FLAMseq_ext-XM_029781215.2.p91						sodium-coupled monocarboxylate transporter 2
LOC115212346	FLAMseq_ext-XM_029781215.2	FLAMseq_ext-XM_029781215.2.p96						sodium-coupled monocarboxylate transporter 2
LOC115212346	FLAMseq_ext-XM_029781215.2	FLAMseq_ext-XM_029781215.2.p124						sodium-coupled monocarboxylate transporter 2
LOC115212346	FLAMseq_ext-XM_029781215.2	FLAMseq_ext-XM_029781215.2.p39						sodium-coupled monocarboxylate transporter 2
LOC115212346	FLAMseq_ext-XM_029781215.2	FLAMseq_ext-XM_029781215.2.p10	0	Reverse transcriptase (RNA-dependent DNA polymerase)	pol		Uncharacterized protein (Fragment)	sodium-coupled monocarboxylate transporter 2
LOC115212346	FLAMseq_ext-XM_029781215.2	FLAMseq_ext-XM_029781215.2.p93						sodium-coupled monocarboxylate transporter 2
LOC115212346	FLAMseq_ext-XM_029781215.2	FLAMseq_ext-XM_029781215.2.p76						sodium-coupled monocarboxylate transporter 2
LOC115212346	FLAMseq_ext-XM_029781215.2	FLAMseq_ext-XM_029781215.2.p63						sodium-coupled monocarboxylate transporter 2
LOC115212346	FLAMseq_ext-XM_029781215.2	FLAMseq_ext-XM_029781215.2.p112						sodium-coupled monocarboxylate transporter 2
LOC115212346	FLAMseq_ext-XM_029781215.2	FLAMseq_ext-XM_029781215.2.p79					Uncharacterized protein (Fragment)	sodium-coupled monocarboxylate transporter 2
LOC115212346	FLAMseq_ext-XM_029781215.2	FLAMseq_ext-XM_029781215.2.p1	0	propionate transmembrane transporter activity	dSLC5A3	Slc5a12	Uncharacterized protein	sodium-coupled monocarboxylate transporter 2
LOC115212346	FLAMseq_ext-XM_029781215.2	FLAMseq_ext-XM_029781215.2.p4	0	Ribonuclease H protein			Uncharacterized protein (Fragment)	sodium-coupled monocarboxylate transporter 2
LOC115212346	FLAMseq_ext-XM_029781215.2	FLAMseq_ext-XM_029781215.2.p120						sodium-coupled monocarboxylate transporter 2
LOC115212346	FLAMseq_ext-XM_029781215.2	FLAMseq_ext-XM_029781215.2.p49	0	Ribonuclease H protein			Uncharacterized protein (Fragment)	sodium-coupled monocarboxylate transporter 2
LOC115212346	FLAMseq_ext-XM_029781215.2	FLAMseq_ext-XM_029781215.2.p2	0	Ribonuclease H protein			Uncharacterized protein	sodium-coupled monocarboxylate transporter 2
LOC115212346	FLAMseq_ext-XM_029781215.2	FLAMseq_ext-XM_029781215.2.p11						sodium-coupled monocarboxylate transporter 2
LOC115212346	FLAMseq_ext-XM_029781215.2	FLAMseq_ext-XM_029781215.2.p101					Uncharacterized protein	sodium-coupled monocarboxylate transporter 2
LOC115212346	FLAMseq_ext-XM_029781215.2	FLAMseq_ext-XM_029781215.2.p113						sodium-coupled monocarboxylate transporter 2
LOC115212350	FLAMseq_ext-XM_029781220.2	FLAMseq_ext-XM_029781220.2.p14					Uncharacterized protein	apoptosis inhibitor 5
LOC115212350	FLAMseq_ext-XM_029781220.2	FLAMseq_ext-XM_029781220.2.p1	API5	Apoptosis inhibitory protein 5 (API5)	cass	Api5	Uncharacterized protein (Fragment)	apoptosis inhibitor 5
LOC115212350	FLAMseq_ext-XM_029781220.2	FLAMseq_ext-XM_029781220.2.p11						apoptosis inhibitor 5
LOC115212350	FLAMseq_ext-XM_029781220.2	FLAMseq_ext-XM_029781220.2.p4						apoptosis inhibitor 5
LOC115212350	FLAMseq_ext-XM_029781220.2	FLAMseq_ext-XM_029781220.2.p19						apoptosis inhibitor 5
LOC115212351	FLAMseq_ext-XM_029781221.2	FLAMseq_ext-XM_029781221.2.p6						uncharacterized LOC115212351
LOC115212351	FLAMseq_ext-XM_029781221.2	FLAMseq_ext-XM_029781221.2.p18						uncharacterized LOC115212351
LOC115212351	FLAMseq_ext-XM_029781221.2	FLAMseq_ext-XM_029781221.2.p3					Uncharacterized protein	uncharacterized LOC115212351
LOC115212351	FLAMseq_ext-XM_029781221.2	FLAMseq_ext-XM_029781221.2.p13	0	Reverse transcriptase (RNA-dependent DNA polymerase)				uncharacterized LOC115212351
LOC115212351	FLAMseq_ext-XM_029781221.2	FLAMseq_ext-XM_029781221.2.p1	0	Reverse transcriptase (RNA-dependent DNA polymerase)	RTase	Pol	Uncharacterized protein (Fragment)	uncharacterized LOC115212351
LOC115212351	FLAMseq_ext-XM_029781221.2	FLAMseq_ext-XM_029781221.2.p9	0	SET domain			Uncharacterized protein (Fragment)	uncharacterized LOC115212351
LOC115212351	FLAMseq_ext-XM_029781221.2	FLAMseq_ext-XM_029781221.2.p2	0	Transposase (partial DDE domain)				uncharacterized LOC115212351
LOC115212351	FLAMseq_ext-XM_029781221.2	FLAMseq_ext-XM_029781221.2.p15						uncharacterized LOC115212351
LOC115212351	FLAMseq_ext-XM_029781221.2	FLAMseq_ext-XM_029781221.2.p29						uncharacterized LOC115212351
LOC115212351	FLAMseq_ext-XM_029781221.2	FLAMseq_ext-XM_029781221.2.p12						uncharacterized LOC115212351
LOC115212351	FLAMseq_ext-XM_029781221.2	FLAMseq_ext-XM_029781221.2.p17					SpoU_methylase domain-containing protein (Fragment)	uncharacterized LOC115212351
LOC115212351	FLAMseq_ext-XM_029781221.2	FLAMseq_ext-XM_029781221.2.p23						uncharacterized LOC115212351
LOC115212354	FLAMseq_ext-XM_029781225.2	FLAMseq_ext-XM_029781225.2.p58						F-box/LRR-repeat protein 16
LOC115212354	FLAMseq_ext-XM_029781225.2	FLAMseq_ext-XM_029781225.2.p83						F-box/LRR-repeat protein 16
LOC115212354	FLAMseq_ext-XM_029781225.2	FLAMseq_ext-XM_029781225.2.p95						F-box/LRR-repeat protein 16
LOC115212354	FLAMseq_ext-XM_029781225.2	FLAMseq_ext-XM_029781225.2.p3	0	Ribonuclease H protein			Uncharacterized protein (Fragment)	F-box/LRR-repeat protein 16
LOC115212354	FLAMseq_ext-XM_029781225.2	FLAMseq_ext-XM_029781225.2.p87						F-box/LRR-repeat protein 16
LOC115212354	FLAMseq_ext-XM_029781225.2	FLAMseq_ext-XM_029781225.2.p53						F-box/LRR-repeat protein 16
LOC115212354	FLAMseq_ext-XM_029781225.2	FLAMseq_ext-XM_029781225.2.p102						F-box/LRR-repeat protein 16
LOC115212354	FLAMseq_ext-XM_029781225.2	FLAMseq_ext-XM_029781225.2.p20						F-box/LRR-repeat protein 16
LOC115212354	FLAMseq_ext-XM_029781225.2	FLAMseq_ext-XM_029781225.2.p60						F-box/LRR-repeat protein 16
LOC115212354	FLAMseq_ext-XM_029781225.2	FLAMseq_ext-XM_029781225.2.p29						F-box/LRR-repeat protein 16
LOC115212354	FLAMseq_ext-XM_029781225.2	FLAMseq_ext-XM_029781225.2.p93						F-box/LRR-repeat protein 16
LOC115212354	FLAMseq_ext-XM_029781225.2	FLAMseq_ext-XM_029781225.2.p68					Uncharacterized protein (Fragment)	F-box/LRR-repeat protein 16
LOC115212354	FLAMseq_ext-XM_029781225.2	FLAMseq_ext-XM_029781225.2.p45						F-box/LRR-repeat protein 16
LOC115212354	FLAMseq_ext-XM_029781225.2	FLAMseq_ext-XM_029781225.2.p91						F-box/LRR-repeat protein 16
LOC115212354	FLAMseq_ext-XM_029781225.2	FLAMseq_ext-XM_029781225.2.p17						F-box/LRR-repeat protein 16
LOC115212354	FLAMseq_ext-XM_029781225.2	FLAMseq_ext-XM_029781225.2.p96						F-box/LRR-repeat protein 16
LOC115212354	FLAMseq_ext-XM_029781225.2	FLAMseq_ext-XM_029781225.2.p31						F-box/LRR-repeat protein 16
LOC115212354	FLAMseq_ext-XM_029781225.2	FLAMseq_ext-XM_029781225.2.p74						F-box/LRR-repeat protein 16
LOC115212354	FLAMseq_ext-XM_029781225.2	FLAMseq_ext-XM_029781225.2.p59						F-box/LRR-repeat protein 16
LOC115212354	FLAMseq_ext-XM_029781225.2	FLAMseq_ext-XM_029781225.2.p50					Uncharacterized protein	F-box/LRR-repeat protein 16
LOC115212354	FLAMseq_ext-XM_029781225.2	FLAMseq_ext-XM_029781225.2.p49						F-box/LRR-repeat protein 16
LOC115212354	FLAMseq_ext-XM_029781225.2	FLAMseq_ext-XM_029781225.2.p72						F-box/LRR-repeat protein 16
LOC115212354	FLAMseq_ext-XM_029781225.2	FLAMseq_ext-XM_029781225.2.p128						F-box/LRR-repeat protein 16
LOC115212354	FLAMseq_ext-XM_029781225.2	FLAMseq_ext-XM_029781225.2.p27						F-box/LRR-repeat protein 16
LOC115212354	FLAMseq_ext-XM_029781225.2	FLAMseq_ext-XM_029781225.2.p26						F-box/LRR-repeat protein 16
LOC115212354	FLAMseq_ext-XM_029781225.2	FLAMseq_ext-XM_029781225.2.p94						F-box/LRR-repeat protein 16
LOC115212354	FLAMseq_ext-XM_029781225.2	FLAMseq_ext-XM_029781225.2.p122						F-box/LRR-repeat protein 16
LOC115212354	FLAMseq_ext-XM_029781225.2	FLAMseq_ext-XM_029781225.2.p63						F-box/LRR-repeat protein 16
LOC115212354	FLAMseq_ext-XM_029781225.2	FLAMseq_ext-XM_029781225.2.p16	0	positive regulation of TOR signaling			Uncharacterized protein (Fragment)	F-box/LRR-repeat protein 16
LOC115212354	FLAMseq_ext-XM_029781225.2	FLAMseq_ext-XM_029781225.2.p62						F-box/LRR-repeat protein 16
LOC115212354	FLAMseq_ext-XM_029781225.2	FLAMseq_ext-XM_029781225.2.p104					Autophagy-related protein 3 (Fragment)	F-box/LRR-repeat protein 16
LOC115212354	FLAMseq_ext-XM_029781225.2	FLAMseq_ext-XM_029781225.2.p6						F-box/LRR-repeat protein 16
LOC115212354	FLAMseq_ext-XM_029781225.2	FLAMseq_ext-XM_029781225.2.p2						F-box/LRR-repeat protein 16
LOC115212354	FLAMseq_ext-XM_029781225.2	FLAMseq_ext-XM_029781225.2.p19						F-box/LRR-repeat protein 16
LOC115212354	FLAMseq_ext-XM_029781225.2	FLAMseq_ext-XM_029781225.2.p42						F-box/LRR-repeat protein 16
LOC115212354	FLAMseq_ext-XM_029781225.2	FLAMseq_ext-XM_029781225.2.p38					UBA domain-containing protein (Fragment)	F-box/LRR-repeat protein 16
LOC115212354	FLAMseq_ext-XM_029781225.2	FLAMseq_ext-XM_029781225.2.p47					Uncharacterized protein	F-box/LRR-repeat protein 16
LOC115212354	FLAMseq_ext-XM_029781225.2	FLAMseq_ext-XM_029781225.2.p120						F-box/LRR-repeat protein 16
LOC115212354	FLAMseq_ext-XM_029781225.2	FLAMseq_ext-XM_029781225.2.p15						F-box/LRR-repeat protein 16
LOC115212354	FLAMseq_ext-XM_029781225.2	FLAMseq_ext-XM_029781225.2.p1	FBXL16	F-box and leucine-rich repeat protein 16	CG32085	Fbxl16	Uncharacterized protein	F-box/LRR-repeat protein 16
LOC115212354	FLAMseq_ext-XM_029781225.2	FLAMseq_ext-XM_029781225.2.p32						F-box/LRR-repeat protein 16
LOC115212354	FLAMseq_ext-XM_029781225.2	FLAMseq_ext-XM_029781225.2.p77						F-box/LRR-repeat protein 16
LOC115212354	FLAMseq_ext-XM_029781225.2	FLAMseq_ext-XM_029781225.2.p23					Uncharacterized protein	F-box/LRR-repeat protein 16
LOC115212356	FLAMseq_ext-XM_029781228.2	FLAMseq_ext-XM_029781228.2.p5						vacuolar fusion protein CCZ1 homolog
LOC115212356	FLAMseq_ext-XM_029781228.2	FLAMseq_ext-XM_029781228.2.p1	CCZ1	vesicle-mediated transport	Ccz1	Ccz1	Uncharacterized protein (Fragment)	vacuolar fusion protein CCZ1 homolog
LOC115212356	FLAMseq_ext-XM_029781228.2	FLAMseq_ext-XM_029781228.2.p3						vacuolar fusion protein CCZ1 homolog
LOC115212357	FLAMseq_ext-XM_029781229.2	FLAMseq_ext-XM_029781229.2.p1	Cht6	chitin catabolic process	Cht7	Chit1	Glyco_18 domain-containing protein (Fragment)	chitinase-3-like protein 1 isoform X1
LOC115212358	FLAMseq_ext-XM_029781231.2	FLAMseq_ext-XM_029781231.2.p49					Uncharacterized protein	DENN domain-containing protein 2B-like isoform X1
LOC115212358	FLAMseq_ext-XM_029781231.2	FLAMseq_ext-XM_029781231.2.p35						DENN domain-containing protein 2B-like isoform X1
LOC115212358	FLAMseq_ext-XM_029781231.2	FLAMseq_ext-XM_029781231.2.p91						DENN domain-containing protein 2B-like isoform X1
LOC115212358	FLAMseq_ext-XM_029781231.2	FLAMseq_ext-XM_029781231.2.p99						DENN domain-containing protein 2B-like isoform X1
LOC115212358	FLAMseq_ext-XM_029781231.2	FLAMseq_ext-XM_029781231.2.p2						DENN domain-containing protein 2B-like isoform X1
LOC115212358	FLAMseq_ext-XM_029781231.2	FLAMseq_ext-XM_029781231.2.p32					Uncharacterized protein	DENN domain-containing protein 2B-like isoform X1
LOC115212358	FLAMseq_ext-XM_029781231.2	FLAMseq_ext-XM_029781231.2.p76						DENN domain-containing protein 2B-like isoform X1
LOC115212358	FLAMseq_ext-XM_029781231.2	FLAMseq_ext-XM_029781231.2.p90						DENN domain-containing protein 2B-like isoform X1
LOC115212358	FLAMseq_ext-XM_029781231.2	FLAMseq_ext-XM_029781231.2.p59						DENN domain-containing protein 2B-like isoform X1
LOC115212358	FLAMseq_ext-XM_029781231.2	FLAMseq_ext-XM_029781231.2.p34						DENN domain-containing protein 2B-like isoform X1
LOC115212358	FLAMseq_ext-XM_029781231.2	FLAMseq_ext-XM_029781231.2.p23						DENN domain-containing protein 2B-like isoform X1
LOC115212358	FLAMseq_ext-XM_029781231.2	FLAMseq_ext-XM_029781231.2.p86						DENN domain-containing protein 2B-like isoform X1
LOC115212358	FLAMseq_ext-XM_029781231.2	FLAMseq_ext-XM_029781231.2.p103						DENN domain-containing protein 2B-like isoform X1
LOC115212358	FLAMseq_ext-XM_029781231.2	FLAMseq_ext-XM_029781231.2.p3	METTL15	rRNA (cytosine-N4-)-methyltransferase activity	CG14683	Mettl15	Uncharacterized protein	DENN domain-containing protein 2B-like isoform X1
LOC115212358	FLAMseq_ext-XM_029781231.2	FLAMseq_ext-XM_029781231.2.p101						DENN domain-containing protein 2B-like isoform X1
LOC115212358	FLAMseq_ext-XM_029781231.2	FLAMseq_ext-XM_029781231.2.p72						DENN domain-containing protein 2B-like isoform X1
LOC115212358	FLAMseq_ext-XM_029781231.2	FLAMseq_ext-XM_029781231.2.p46					Uncharacterized protein	DENN domain-containing protein 2B-like isoform X1
LOC115212358	FLAMseq_ext-XM_029781231.2	FLAMseq_ext-XM_029781231.2.p42						DENN domain-containing protein 2B-like isoform X1
LOC115212358	FLAMseq_ext-XM_029781231.2	FLAMseq_ext-XM_029781231.2.p14					Uncharacterized protein (Fragment)	DENN domain-containing protein 2B-like isoform X1
LOC115212358	FLAMseq_ext-XM_029781231.2	FLAMseq_ext-XM_029781231.2.p62						DENN domain-containing protein 2B-like isoform X1
LOC115212358	FLAMseq_ext-XM_029781231.2	FLAMseq_ext-XM_029781231.2.p33						DENN domain-containing protein 2B-like isoform X1
LOC115212358	FLAMseq_ext-XM_029781231.2	FLAMseq_ext-XM_029781231.2.p1	DENND2A	suppression of tumorigenicity 5	Dmel\CG18659	Dennd2b	UDENN domain-containing protein	DENN domain-containing protein 2B-like isoform X1
LOC115212358	FLAMseq_ext-XM_029781231.2	FLAMseq_ext-XM_029781231.2.p113						DENN domain-containing protein 2B-like isoform X1
LOC115212358	FLAMseq_ext-XM_029781231.2	FLAMseq_ext-XM_029781231.2.p71						DENN domain-containing protein 2B-like isoform X1
LOC115212358	FLAMseq_ext-XM_029781231.2	FLAMseq_ext-XM_029781231.2.p79					Laminin N-terminal domain-containing protein	DENN domain-containing protein 2B-like isoform X1
LOC115212358	FLAMseq_ext-XM_029781231.2	FLAMseq_ext-XM_029781231.2.p78					Uncharacterized protein	DENN domain-containing protein 2B-like isoform X1
LOC115212358	FLAMseq_ext-XM_029781231.2	FLAMseq_ext-XM_029781231.2.p24						DENN domain-containing protein 2B-like isoform X1
LOC115212358	FLAMseq_ext-XM_029781231.2	FLAMseq_ext-XM_029781231.2.p45						DENN domain-containing protein 2B-like isoform X1
LOC115212358	FLAMseq_ext-XM_029781231.2	FLAMseq_ext-XM_029781231.2.p75						DENN domain-containing protein 2B-like isoform X1
LOC115212358	FLAMseq_ext-XM_029781231.2	FLAMseq_ext-XM_029781231.2.p63					Uncharacterized protein	DENN domain-containing protein 2B-like isoform X1
LOC115212358	FLAMseq_ext-XM_029781231.2	FLAMseq_ext-XM_029781231.2.p108					Uncharacterized protein (Fragment)	DENN domain-containing protein 2B-like isoform X1
LOC115212358	FLAMseq_ext-XM_029781231.2	FLAMseq_ext-XM_029781231.2.p110						DENN domain-containing protein 2B-like isoform X1
LOC115212358	FLAMseq_ext-XM_029781231.2	FLAMseq_ext-XM_029781231.2.p31						DENN domain-containing protein 2B-like isoform X1
LOC115212358	FLAMseq_ext-XM_029781231.2	FLAMseq_ext-XM_029781231.2.p13						DENN domain-containing protein 2B-like isoform X1
LOC115212358	FLAMseq_ext-XM_029781231.2	FLAMseq_ext-XM_029781231.2.p18						DENN domain-containing protein 2B-like isoform X1
LOC115212358	FLAMseq_ext-XM_029781231.2	FLAMseq_ext-XM_029781231.2.p50					Uncharacterized protein	DENN domain-containing protein 2B-like isoform X1
LOC115212358	FLAMseq_ext-XM_029781231.2	FLAMseq_ext-XM_029781231.2.p47					Uncharacterized protein (Fragment)	DENN domain-containing protein 2B-like isoform X1
LOC115212358	FLAMseq_ext-XM_029781231.2	FLAMseq_ext-XM_029781231.2.p54					Amidohydro-rel domain-containing protein	DENN domain-containing protein 2B-like isoform X1
LOC115212358	FLAMseq_ext-XM_029781231.2	FLAMseq_ext-XM_029781231.2.p106						DENN domain-containing protein 2B-like isoform X1
LOC115212358	FLAMseq_ext-XM_029781231.2	FLAMseq_ext-XM_029781231.2.p11					Uncharacterized protein	DENN domain-containing protein 2B-like isoform X1
LOC115212358	FLAMseq_ext-XM_029781231.2	FLAMseq_ext-XM_029781231.2.p93						DENN domain-containing protein 2B-like isoform X1
LOC115212360	FLAMseq_ext-XM_029781232.2	FLAMseq_ext-XM_029781232.2.p5						estradiol 17-beta-dehydrogenase 2
LOC115212360	FLAMseq_ext-XM_029781232.2	FLAMseq_ext-XM_029781232.2.p9						estradiol 17-beta-dehydrogenase 2
LOC115212360	FLAMseq_ext-XM_029781232.2	FLAMseq_ext-XM_029781232.2.p10						estradiol 17-beta-dehydrogenase 2
LOC115212360	FLAMseq_ext-XM_029781232.2	FLAMseq_ext-XM_029781232.2.p13						estradiol 17-beta-dehydrogenase 2
LOC115212360	FLAMseq_ext-XM_029781232.2	FLAMseq_ext-XM_029781232.2.p1	HSD17B2	Hydroxysteroid (17-beta) dehydrogenase 2	Dmel\CG8888	Hsd17b2	Uncharacterized protein	estradiol 17-beta-dehydrogenase 2
LOC115212363	FLAMseq_ext-XM_029781237.2	FLAMseq_ext-XM_029781237.2.p1	NOL9	Polynucleotide 5'-hydroxyl-kinase NOL9	CG8414	Nol9	CLP1_P domain-containing protein	polynucleotide 5'-hydroxyl-kinase NOL9 isoform X2
LOC115212362	FLAMseq_ext-XM_029781239.2	FLAMseq_ext-XM_029781239.2.p1	AMDHD1	imidazolonepropionase activity		Amdhd1	Probable imidazolonepropionase	probable imidazolonepropionase
LOC115212362	FLAMseq_ext-XM_029781239.2	FLAMseq_ext-XM_029781239.2.p15						probable imidazolonepropionase
LOC115212362	FLAMseq_ext-XM_029781239.2	FLAMseq_ext-XM_029781239.2.p3	0	G-quadruplex DNA unwinding			ATP-dependent DNA helicase (Fragment)	probable imidazolonepropionase
LOC115212362	FLAMseq_ext-XM_029781239.2	FLAMseq_ext-XM_029781239.2.p12						probable imidazolonepropionase
LOC115212362	FLAMseq_ext-XM_029781239.2	FLAMseq_ext-XM_029781239.2.p34						probable imidazolonepropionase
LOC115212362	FLAMseq_ext-XM_029781239.2	FLAMseq_ext-XM_029781239.2.p30						probable imidazolonepropionase
LOC115212362	FLAMseq_ext-XM_029781239.2	FLAMseq_ext-XM_029781239.2.p22						probable imidazolonepropionase
LOC115212362	FLAMseq_ext-XM_029781239.2	FLAMseq_ext-XM_029781239.2.p7	0	Ribonuclease H protein			Calponin-homology (CH) domain-containing protein	probable imidazolonepropionase
LOC115212362	FLAMseq_ext-XM_029781239.2	FLAMseq_ext-XM_029781239.2.p32						probable imidazolonepropionase
LOC115212362	FLAMseq_ext-XM_029781239.2	FLAMseq_ext-XM_029781239.2.p13					Uncharacterized protein	probable imidazolonepropionase
LOC115212362	FLAMseq_ext-XM_029781239.2	FLAMseq_ext-XM_029781239.2.p17						probable imidazolonepropionase
LOC115212362	FLAMseq_ext-XM_029781239.2	FLAMseq_ext-XM_029781239.2.p29						probable imidazolonepropionase
LOC115212362	FLAMseq_ext-XM_029781239.2	FLAMseq_ext-XM_029781239.2.p20						probable imidazolonepropionase
LOC115212362	FLAMseq_ext-XM_029781239.2	FLAMseq_ext-XM_029781239.2.p5					Uncharacterized protein (Fragment)	probable imidazolonepropionase
LOC115212362	FLAMseq_ext-XM_029781239.2	FLAMseq_ext-XM_029781239.2.p18					Uncharacterized protein	probable imidazolonepropionase
LOC115212362	FLAMseq_ext-XM_029781239.2	FLAMseq_ext-XM_029781239.2.p41					Uncharacterized protein	probable imidazolonepropionase
LOC115212362	FLAMseq_ext-XM_029781239.2	FLAMseq_ext-XM_029781239.2.p4	0	G-quadruplex DNA unwinding			ATP-dependent DNA helicase	probable imidazolonepropionase
LOC115212362	FLAMseq_ext-XM_029781239.2	FLAMseq_ext-XM_029781239.2.p47						probable imidazolonepropionase
LOC115212362	FLAMseq_ext-XM_029781239.2	FLAMseq_ext-XM_029781239.2.p19						probable imidazolonepropionase
LOC115212362	FLAMseq_ext-XM_029781239.2	FLAMseq_ext-XM_029781239.2.p52						probable imidazolonepropionase
LOC115212365	FLAMseq_ext-XM_029781240.2	FLAMseq_ext-XM_029781240.2.p2	0	Endonuclease/Exonuclease/phosphatase family			Uncharacterized protein (Fragment)	PAX-interacting protein 1-like
LOC115212365	FLAMseq_ext-XM_029781240.2	FLAMseq_ext-XM_029781240.2.p37						PAX-interacting protein 1-like
LOC115212365	FLAMseq_ext-XM_029781240.2	FLAMseq_ext-XM_029781240.2.p1	PAXIP1	PAX interacting (with transcription-activation domain) protein 1	Ptip	Paxip1	Uncharacterized protein	PAX-interacting protein 1-like
LOC115212365	FLAMseq_ext-XM_029781240.2	FLAMseq_ext-XM_029781240.2.p5	0	0			Calponin-homology (CH) domain-containing protein	PAX-interacting protein 1-like
LOC115212365	FLAMseq_ext-XM_029781240.2	FLAMseq_ext-XM_029781240.2.p21						PAX-interacting protein 1-like
LOC115212365	FLAMseq_ext-XM_029781240.2	FLAMseq_ext-XM_029781240.2.p14					Uncharacterized protein (Fragment)	PAX-interacting protein 1-like
LOC115212365	FLAMseq_ext-XM_029781240.2	FLAMseq_ext-XM_029781240.2.p11						PAX-interacting protein 1-like
LOC115212365	FLAMseq_ext-XM_029781240.2	FLAMseq_ext-XM_029781240.2.p19					Uncharacterized protein (Fragment)	PAX-interacting protein 1-like
LOC115212365	FLAMseq_ext-XM_029781240.2	FLAMseq_ext-XM_029781240.2.p35						PAX-interacting protein 1-like
LOC115212365	FLAMseq_ext-XM_029781240.2	FLAMseq_ext-XM_029781240.2.p36						PAX-interacting protein 1-like
LOC115212365	FLAMseq_ext-XM_029781240.2	FLAMseq_ext-XM_029781240.2.p40						PAX-interacting protein 1-like
LOC115212365	FLAMseq_ext-XM_029781240.2	FLAMseq_ext-XM_029781240.2.p25					Uncharacterized protein	PAX-interacting protein 1-like
LOC115212369	FLAMseq_ext-XM_029781248.2	FLAMseq_ext-XM_029781248.2.p1	POGLUT1	UDP-xylosyltransferase activity	rumi	Poglut1	CAP10 domain-containing protein	protein O-glucosyltransferase 1
LOC115212371	FLAMseq_ext-XM_029781251.2	FLAMseq_ext-XM_029781251.2.p117						uncharacterized LOC115212371, transcript variant X1
LOC115212371	FLAMseq_ext-XM_029781251.2	FLAMseq_ext-XM_029781251.2.p90						uncharacterized LOC115212371, transcript variant X1
LOC115212371	FLAMseq_ext-XM_029781251.2	FLAMseq_ext-XM_029781251.2.p168						uncharacterized LOC115212371, transcript variant X1
LOC115212371	FLAMseq_ext-XM_029781251.2	FLAMseq_ext-XM_029781251.2.p38						uncharacterized LOC115212371, transcript variant X1
LOC115212371	FLAMseq_ext-XM_029781251.2	FLAMseq_ext-XM_029781251.2.p74						uncharacterized LOC115212371, transcript variant X1
LOC115212371	FLAMseq_ext-XM_029781251.2	FLAMseq_ext-XM_029781251.2.p68						uncharacterized LOC115212371, transcript variant X1
LOC115212371	FLAMseq_ext-XM_029781251.2	FLAMseq_ext-XM_029781251.2.p167						uncharacterized LOC115212371, transcript variant X1
LOC115212371	FLAMseq_ext-XM_029781251.2	FLAMseq_ext-XM_029781251.2.p63						uncharacterized LOC115212371, transcript variant X1
LOC115212371	FLAMseq_ext-XM_029781251.2	FLAMseq_ext-XM_029781251.2.p107						uncharacterized LOC115212371, transcript variant X1
LOC115212371	FLAMseq_ext-XM_029781251.2	FLAMseq_ext-XM_029781251.2.p27						uncharacterized LOC115212371, transcript variant X1
LOC115212371	FLAMseq_ext-XM_029781251.2	FLAMseq_ext-XM_029781251.2.p147						uncharacterized LOC115212371, transcript variant X1
LOC115212371	FLAMseq_ext-XM_029781251.2	FLAMseq_ext-XM_029781251.2.p143						uncharacterized LOC115212371, transcript variant X1
LOC115212371	FLAMseq_ext-XM_029781251.2	FLAMseq_ext-XM_029781251.2.p137						uncharacterized LOC115212371, transcript variant X1
LOC115212371	FLAMseq_ext-XM_029781251.2	FLAMseq_ext-XM_029781251.2.p115						uncharacterized LOC115212371, transcript variant X1
LOC115212371	FLAMseq_ext-XM_029781251.2	FLAMseq_ext-XM_029781251.2.p138						uncharacterized LOC115212371, transcript variant X1
LOC115212371	FLAMseq_ext-XM_029781251.2	FLAMseq_ext-XM_029781251.2.p140						uncharacterized LOC115212371, transcript variant X1
LOC115212371	FLAMseq_ext-XM_029781251.2	FLAMseq_ext-XM_029781251.2.p84						uncharacterized LOC115212371, transcript variant X1
LOC115212371	FLAMseq_ext-XM_029781251.2	FLAMseq_ext-XM_029781251.2.p49						uncharacterized LOC115212371, transcript variant X1
LOC115212371	FLAMseq_ext-XM_029781251.2	FLAMseq_ext-XM_029781251.2.p22						uncharacterized LOC115212371, transcript variant X1
LOC115212371	FLAMseq_ext-XM_029781251.2	FLAMseq_ext-XM_029781251.2.p31						uncharacterized LOC115212371, transcript variant X1
LOC115212371	FLAMseq_ext-XM_029781251.2	FLAMseq_ext-XM_029781251.2.p4					Uncharacterized protein	uncharacterized LOC115212371, transcript variant X1
LOC115212371	FLAMseq_ext-XM_029781251.2	FLAMseq_ext-XM_029781251.2.p57						uncharacterized LOC115212371, transcript variant X1
LOC115212371	FLAMseq_ext-XM_029781251.2	FLAMseq_ext-XM_029781251.2.p106						uncharacterized LOC115212371, transcript variant X1
LOC115212371	FLAMseq_ext-XM_029781251.2	FLAMseq_ext-XM_029781251.2.p113					Uncharacterized protein	uncharacterized LOC115212371, transcript variant X1
LOC115212371	FLAMseq_ext-XM_029781251.2	FLAMseq_ext-XM_029781251.2.p54						uncharacterized LOC115212371, transcript variant X1
LOC115212371	FLAMseq_ext-XM_029781251.2	FLAMseq_ext-XM_029781251.2.p51					Uncharacterized protein	uncharacterized LOC115212371, transcript variant X1
LOC115212371	FLAMseq_ext-XM_029781251.2	FLAMseq_ext-XM_029781251.2.p86						uncharacterized LOC115212371, transcript variant X1
LOC115212371	FLAMseq_ext-XM_029781251.2	FLAMseq_ext-XM_029781251.2.p181						uncharacterized LOC115212371, transcript variant X1
LOC115212371	FLAMseq_ext-XM_029781251.2	FLAMseq_ext-XM_029781251.2.p180						uncharacterized LOC115212371, transcript variant X1
LOC115212371	FLAMseq_ext-XM_029781251.2	FLAMseq_ext-XM_029781251.2.p109						uncharacterized LOC115212371, transcript variant X1
LOC115212371	FLAMseq_ext-XM_029781251.2	FLAMseq_ext-XM_029781251.2.p164						uncharacterized LOC115212371, transcript variant X1
LOC115212371	FLAMseq_ext-XM_029781251.2	FLAMseq_ext-XM_029781251.2.p16						uncharacterized LOC115212371, transcript variant X1
LOC115212371	FLAMseq_ext-XM_029781251.2	FLAMseq_ext-XM_029781251.2.p184						uncharacterized LOC115212371, transcript variant X1
LOC115212371	FLAMseq_ext-XM_029781251.2	FLAMseq_ext-XM_029781251.2.p78						uncharacterized LOC115212371, transcript variant X1
LOC115212371	FLAMseq_ext-XM_029781251.2	FLAMseq_ext-XM_029781251.2.p77						uncharacterized LOC115212371, transcript variant X1
LOC115212371	FLAMseq_ext-XM_029781251.2	FLAMseq_ext-XM_029781251.2.p102						uncharacterized LOC115212371, transcript variant X1
LOC115212371	FLAMseq_ext-XM_029781251.2	FLAMseq_ext-XM_029781251.2.p104						uncharacterized LOC115212371, transcript variant X1
LOC115212371	FLAMseq_ext-XM_029781251.2	FLAMseq_ext-XM_029781251.2.p179						uncharacterized LOC115212371, transcript variant X1
LOC115212371	FLAMseq_ext-XM_029781251.2	FLAMseq_ext-XM_029781251.2.p165						uncharacterized LOC115212371, transcript variant X1
LOC115212371	FLAMseq_ext-XM_029781251.2	FLAMseq_ext-XM_029781251.2.p151						uncharacterized LOC115212371, transcript variant X1
LOC115212371	FLAMseq_ext-XM_029781251.2	FLAMseq_ext-XM_029781251.2.p125					Uncharacterized protein	uncharacterized LOC115212371, transcript variant X1
LOC115212371	FLAMseq_ext-XM_029781251.2	FLAMseq_ext-XM_029781251.2.p32					Uncharacterized protein	uncharacterized LOC115212371, transcript variant X1
LOC115212371	FLAMseq_ext-XM_029781251.2	FLAMseq_ext-XM_029781251.2.p172						uncharacterized LOC115212371, transcript variant X1
LOC115212371	FLAMseq_ext-XM_029781251.2	FLAMseq_ext-XM_029781251.2.p108						uncharacterized LOC115212371, transcript variant X1
LOC115212371	FLAMseq_ext-XM_029781251.2	FLAMseq_ext-XM_029781251.2.p69						uncharacterized LOC115212371, transcript variant X1
LOC115212371	FLAMseq_ext-XM_029781251.2	FLAMseq_ext-XM_029781251.2.p186						uncharacterized LOC115212371, transcript variant X1
LOC115212371	FLAMseq_ext-XM_029781251.2	FLAMseq_ext-XM_029781251.2.p62						uncharacterized LOC115212371, transcript variant X1
LOC115212371	FLAMseq_ext-XM_029781251.2	FLAMseq_ext-XM_029781251.2.p58						uncharacterized LOC115212371, transcript variant X1
LOC115212381	FLAMseq_ext-XM_029781260.2	FLAMseq_ext-XM_029781260.2.p11					Uncharacterized protein	ETS homologous factor-like isoform X1
LOC115212381	FLAMseq_ext-XM_029781260.2	FLAMseq_ext-XM_029781260.2.p6						ETS homologous factor-like isoform X1
LOC115212381	FLAMseq_ext-XM_029781260.2	FLAMseq_ext-XM_029781260.2.p8						ETS homologous factor-like isoform X1
LOC115212381	FLAMseq_ext-XM_029781260.2	FLAMseq_ext-XM_029781260.2.p12						ETS homologous factor-like isoform X1
LOC115212381	FLAMseq_ext-XM_029781260.2	FLAMseq_ext-XM_029781260.2.p1	0	erythroblast transformation specific domain		Elf5	ETS domain-containing protein	ETS homologous factor-like isoform X1
LOC115212381	FLAMseq_ext-XM_029781260.2	FLAMseq_ext-XM_029781260.2.p14						ETS homologous factor-like isoform X1
LOC115212381	FLAMseq_ext-XM_029781260.2	FLAMseq_ext-XM_029781260.2.p18						ETS homologous factor-like isoform X1
LOC115212388	FLAMseq_ext-XM_029781271.2	FLAMseq_ext-XM_029781271.2.p17						dehydrogenase/reductase SDR family protein 7-like
LOC115212388	FLAMseq_ext-XM_029781271.2	FLAMseq_ext-XM_029781271.2.p18						dehydrogenase/reductase SDR family protein 7-like
LOC115212388	FLAMseq_ext-XM_029781271.2	FLAMseq_ext-XM_029781271.2.p15						dehydrogenase/reductase SDR family protein 7-like
LOC115212388	FLAMseq_ext-XM_029781271.2	FLAMseq_ext-XM_029781271.2.p1	0	elongation factor Tu	mEFTu2	Tufm	Tr-type G domain-containing protein	dehydrogenase/reductase SDR family protein 7-like
LOC115212388	FLAMseq_ext-XM_029781271.2	FLAMseq_ext-XM_029781271.2.p11						dehydrogenase/reductase SDR family protein 7-like
LOC115212388	FLAMseq_ext-XM_029781271.2	FLAMseq_ext-XM_029781271.2.p3						dehydrogenase/reductase SDR family protein 7-like
LOC115212388	FLAMseq_ext-XM_029781271.2	FLAMseq_ext-XM_029781271.2.p7					Uncharacterized protein (Fragment)	dehydrogenase/reductase SDR family protein 7-like
LOC115212388	FLAMseq_ext-XM_029781271.2	FLAMseq_ext-XM_029781271.2.p2	DHRS7B	oxidation-reduction process	CG7601	Dhrs7b	Uncharacterized protein	dehydrogenase/reductase SDR family protein 7-like
LOC115212390	FLAMseq_ext-XM_029781273.2	FLAMseq_ext-XM_029781273.2.p46						mitochondrial import inner membrane translocase subunit Tim9 isoform X1
LOC115212390	FLAMseq_ext-XM_029781273.2	FLAMseq_ext-XM_029781273.2.p79						mitochondrial import inner membrane translocase subunit Tim9 isoform X1
LOC115212390	FLAMseq_ext-XM_029781273.2	FLAMseq_ext-XM_029781273.2.p23					Uncharacterized protein	mitochondrial import inner membrane translocase subunit Tim9 isoform X1
LOC115212390	FLAMseq_ext-XM_029781273.2	FLAMseq_ext-XM_029781273.2.p3	0	Ribonuclease H protein			Uncharacterized protein	mitochondrial import inner membrane translocase subunit Tim9 isoform X1
LOC115212390	FLAMseq_ext-XM_029781273.2	FLAMseq_ext-XM_029781273.2.p97						mitochondrial import inner membrane translocase subunit Tim9 isoform X1
LOC115212390	FLAMseq_ext-XM_029781273.2	FLAMseq_ext-XM_029781273.2.p48						mitochondrial import inner membrane translocase subunit Tim9 isoform X1
LOC115212390	FLAMseq_ext-XM_029781273.2	FLAMseq_ext-XM_029781273.2.p52			tank	Ei24	Uncharacterized protein (Fragment)	mitochondrial import inner membrane translocase subunit Tim9 isoform X1
LOC115212390	FLAMseq_ext-XM_029781273.2	FLAMseq_ext-XM_029781273.2.p6					Rab-GAP TBC domain-containing protein	mitochondrial import inner membrane translocase subunit Tim9 isoform X1
LOC115212390	FLAMseq_ext-XM_029781273.2	FLAMseq_ext-XM_029781273.2.p101						mitochondrial import inner membrane translocase subunit Tim9 isoform X1
LOC115212390	FLAMseq_ext-XM_029781273.2	FLAMseq_ext-XM_029781273.2.p7					Uncharacterized protein (Fragment)	mitochondrial import inner membrane translocase subunit Tim9 isoform X1
LOC115212390	FLAMseq_ext-XM_029781273.2	FLAMseq_ext-XM_029781273.2.p45						mitochondrial import inner membrane translocase subunit Tim9 isoform X1
LOC115212390	FLAMseq_ext-XM_029781273.2	FLAMseq_ext-XM_029781273.2.p44						mitochondrial import inner membrane translocase subunit Tim9 isoform X1
LOC115212390	FLAMseq_ext-XM_029781273.2	FLAMseq_ext-XM_029781273.2.p59						mitochondrial import inner membrane translocase subunit Tim9 isoform X1
LOC115212390	FLAMseq_ext-XM_029781273.2	FLAMseq_ext-XM_029781273.2.p35						mitochondrial import inner membrane translocase subunit Tim9 isoform X1
LOC115212390	FLAMseq_ext-XM_029781273.2	FLAMseq_ext-XM_029781273.2.p40						mitochondrial import inner membrane translocase subunit Tim9 isoform X1
LOC115212390	FLAMseq_ext-XM_029781273.2	FLAMseq_ext-XM_029781273.2.p43					Uncharacterized protein	mitochondrial import inner membrane translocase subunit Tim9 isoform X1
LOC115212390	FLAMseq_ext-XM_029781273.2	FLAMseq_ext-XM_029781273.2.p108						mitochondrial import inner membrane translocase subunit Tim9 isoform X1
LOC115212390	FLAMseq_ext-XM_029781273.2	FLAMseq_ext-XM_029781273.2.p19						mitochondrial import inner membrane translocase subunit Tim9 isoform X1
LOC115212390	FLAMseq_ext-XM_029781273.2	FLAMseq_ext-XM_029781273.2.p10	TIMM10B	Mitochondrial import inner membrane translocase subunit	Tim9b	Timm10b	Mitochondrial import inner membrane translocase subunit TIM9	mitochondrial import inner membrane translocase subunit Tim9 isoform X1
LOC115212390	FLAMseq_ext-XM_029781273.2	FLAMseq_ext-XM_029781273.2.p11					Uncharacterized protein	mitochondrial import inner membrane translocase subunit Tim9 isoform X1
LOC115212390	FLAMseq_ext-XM_029781273.2	FLAMseq_ext-XM_029781273.2.p62						mitochondrial import inner membrane translocase subunit Tim9 isoform X1
LOC115212390	FLAMseq_ext-XM_029781273.2	FLAMseq_ext-XM_029781273.2.p64					Uncharacterized protein	mitochondrial import inner membrane translocase subunit Tim9 isoform X1
LOC115212390	FLAMseq_ext-XM_029781273.2	FLAMseq_ext-XM_029781273.2.p12						mitochondrial import inner membrane translocase subunit Tim9 isoform X1
LOC115212390	FLAMseq_ext-XM_029781273.2	FLAMseq_ext-XM_029781273.2.p53						mitochondrial import inner membrane translocase subunit Tim9 isoform X1
LOC115212390	FLAMseq_ext-XM_029781273.2	FLAMseq_ext-XM_029781273.2.p13						mitochondrial import inner membrane translocase subunit Tim9 isoform X1
LOC115212390	FLAMseq_ext-XM_029781273.2	FLAMseq_ext-XM_029781273.2.p17						mitochondrial import inner membrane translocase subunit Tim9 isoform X1
LOC115212390	FLAMseq_ext-XM_029781273.2	FLAMseq_ext-XM_029781273.2.p89						mitochondrial import inner membrane translocase subunit Tim9 isoform X1
LOC115212390	FLAMseq_ext-XM_029781273.2	FLAMseq_ext-XM_029781273.2.p82						mitochondrial import inner membrane translocase subunit Tim9 isoform X1
LOC115212390	FLAMseq_ext-XM_029781273.2	FLAMseq_ext-XM_029781273.2.p9	EMC7	ER membrane protein complex subunit 7	EMC7	Emc7	DUF2012 domain-containing protein	mitochondrial import inner membrane translocase subunit Tim9 isoform X1
LOC115212390	FLAMseq_ext-XM_029781273.2	FLAMseq_ext-XM_029781273.2.p27						mitochondrial import inner membrane translocase subunit Tim9 isoform X1
LOC115212390	FLAMseq_ext-XM_029781273.2	FLAMseq_ext-XM_029781273.2.p85						mitochondrial import inner membrane translocase subunit Tim9 isoform X1
LOC115212390	FLAMseq_ext-XM_029781273.2	FLAMseq_ext-XM_029781273.2.p84						mitochondrial import inner membrane translocase subunit Tim9 isoform X1
LOC115212390	FLAMseq_ext-XM_029781273.2	FLAMseq_ext-XM_029781273.2.p56						mitochondrial import inner membrane translocase subunit Tim9 isoform X1
LOC115212390	FLAMseq_ext-XM_029781273.2	FLAMseq_ext-XM_029781273.2.p2					Uncharacterized protein	mitochondrial import inner membrane translocase subunit Tim9 isoform X1
LOC115212390	FLAMseq_ext-XM_029781273.2	FLAMseq_ext-XM_029781273.2.p24						mitochondrial import inner membrane translocase subunit Tim9 isoform X1
LOC115212390	FLAMseq_ext-XM_029781273.2	FLAMseq_ext-XM_029781273.2.p88						mitochondrial import inner membrane translocase subunit Tim9 isoform X1
LOC115212390	FLAMseq_ext-XM_029781273.2	FLAMseq_ext-XM_029781273.2.p63						mitochondrial import inner membrane translocase subunit Tim9 isoform X1
LOC115212390	FLAMseq_ext-XM_029781273.2	FLAMseq_ext-XM_029781273.2.p1					Uncharacterized protein (Fragment)	mitochondrial import inner membrane translocase subunit Tim9 isoform X1
LOC115212390	FLAMseq_ext-XM_029781273.2	FLAMseq_ext-XM_029781273.2.p4						mitochondrial import inner membrane translocase subunit Tim9 isoform X1
LOC115212390	FLAMseq_ext-XM_029781273.2	FLAMseq_ext-XM_029781273.2.p20						mitochondrial import inner membrane translocase subunit Tim9 isoform X1
LOC115212390	FLAMseq_ext-XM_029781273.2	FLAMseq_ext-XM_029781273.2.p104						mitochondrial import inner membrane translocase subunit Tim9 isoform X1
LOC115212390	FLAMseq_ext-XM_029781273.2	FLAMseq_ext-XM_029781273.2.p78					Uncharacterized protein	mitochondrial import inner membrane translocase subunit Tim9 isoform X1
LOC115212390	FLAMseq_ext-XM_029781273.2	FLAMseq_ext-XM_029781273.2.p60						mitochondrial import inner membrane translocase subunit Tim9 isoform X1
LOC115212390	FLAMseq_ext-XM_029781273.2	FLAMseq_ext-XM_029781273.2.p21	EMC7	ER membrane protein complex subunit 7		Emc7	DUF2012 domain-containing protein	mitochondrial import inner membrane translocase subunit Tim9 isoform X1
LOC115212390	FLAMseq_ext-XM_029781273.2	FLAMseq_ext-XM_029781273.2.p70						mitochondrial import inner membrane translocase subunit Tim9 isoform X1
LOC115212394	FLAMseq_ext-XM_029781280.2	FLAMseq_ext-XM_029781280.2.p102						uncharacterized LOC115212394, transcript variant X1
LOC115212394	FLAMseq_ext-XM_029781280.2	FLAMseq_ext-XM_029781280.2.p85						uncharacterized LOC115212394, transcript variant X1
LOC115212394	FLAMseq_ext-XM_029781280.2	FLAMseq_ext-XM_029781280.2.p3	0	Common central domain of tyrosinase			Uncharacterized protein	uncharacterized LOC115212394, transcript variant X1
LOC115212394	FLAMseq_ext-XM_029781280.2	FLAMseq_ext-XM_029781280.2.p15	0	Common central domain of tyrosinase			Uncharacterized protein	uncharacterized LOC115212394, transcript variant X1
LOC115212394	FLAMseq_ext-XM_029781280.2	FLAMseq_ext-XM_029781280.2.p9	0	Endonuclease/Exonuclease/phosphatase family	RTase	Pol	Uncharacterized protein (Fragment)	uncharacterized LOC115212394, transcript variant X1
LOC115212394	FLAMseq_ext-XM_029781280.2	FLAMseq_ext-XM_029781280.2.p29	0	Ribonuclease H protein	pol	Pol	Uncharacterized protein (Fragment)	uncharacterized LOC115212394, transcript variant X1
LOC115212394	FLAMseq_ext-XM_029781280.2	FLAMseq_ext-XM_029781280.2.p91						uncharacterized LOC115212394, transcript variant X1
LOC115212394	FLAMseq_ext-XM_029781280.2	FLAMseq_ext-XM_029781280.2.p82						uncharacterized LOC115212394, transcript variant X1
LOC115212394	FLAMseq_ext-XM_029781280.2	FLAMseq_ext-XM_029781280.2.p1	0	Common central domain of tyrosinase			Uncharacterized protein	uncharacterized LOC115212394, transcript variant X1
LOC115212394	FLAMseq_ext-XM_029781280.2	FLAMseq_ext-XM_029781280.2.p21	0	Common central domain of tyrosinase			Tyrosinase_Cu-bd domain-containing protein (Fragment)	uncharacterized LOC115212394, transcript variant X1
LOC115212394	FLAMseq_ext-XM_029781280.2	FLAMseq_ext-XM_029781280.2.p8	0	Common central domain of tyrosinase			Uncharacterized protein	uncharacterized LOC115212394, transcript variant X1
LOC115212394	FLAMseq_ext-XM_029781280.2	FLAMseq_ext-XM_029781280.2.p133						uncharacterized LOC115212394, transcript variant X1
LOC115212394	FLAMseq_ext-XM_029781280.2	FLAMseq_ext-XM_029781280.2.p25	0	Ribonuclease H protein			Uncharacterized protein (Fragment)	uncharacterized LOC115212394, transcript variant X1
LOC115212394	FLAMseq_ext-XM_029781280.2	FLAMseq_ext-XM_029781280.2.p122						uncharacterized LOC115212394, transcript variant X1
LOC115212394	FLAMseq_ext-XM_029781280.2	FLAMseq_ext-XM_029781280.2.p23					CCHC-type domain-containing protein (Fragment)	uncharacterized LOC115212394, transcript variant X1
LOC115212394	FLAMseq_ext-XM_029781280.2	FLAMseq_ext-XM_029781280.2.p89					Tyrosinase_Cu-bd domain-containing protein (Fragment)	uncharacterized LOC115212394, transcript variant X1
LOC115212394	FLAMseq_ext-XM_029781280.2	FLAMseq_ext-XM_029781280.2.p37					MFS domain-containing protein	uncharacterized LOC115212394, transcript variant X1
LOC115212394	FLAMseq_ext-XM_029781280.2	FLAMseq_ext-XM_029781280.2.p55					Uncharacterized protein	uncharacterized LOC115212394, transcript variant X1
LOC115212394	FLAMseq_ext-XM_029781280.2	FLAMseq_ext-XM_029781280.2.p58						uncharacterized LOC115212394, transcript variant X1
LOC115212394	FLAMseq_ext-XM_029781280.2	FLAMseq_ext-XM_029781280.2.p6					Uncharacterized protein	uncharacterized LOC115212394, transcript variant X1
LOC115212394	FLAMseq_ext-XM_029781280.2	FLAMseq_ext-XM_029781280.2.p63						uncharacterized LOC115212394, transcript variant X1
LOC115212394	FLAMseq_ext-XM_029781280.2	FLAMseq_ext-XM_029781280.2.p14	0	0			Uncharacterized protein	uncharacterized LOC115212394, transcript variant X1
LOC115212394	FLAMseq_ext-XM_029781280.2	FLAMseq_ext-XM_029781280.2.p7	0	Endonuclease/Exonuclease/phosphatase family		Pol	Uncharacterized protein	uncharacterized LOC115212394, transcript variant X1
LOC115212394	FLAMseq_ext-XM_029781280.2	FLAMseq_ext-XM_029781280.2.p75					Uncharacterized protein (Fragment)	uncharacterized LOC115212394, transcript variant X1
LOC115212394	FLAMseq_ext-XM_029781280.2	FLAMseq_ext-XM_029781280.2.p34						uncharacterized LOC115212394, transcript variant X1
LOC115212394	FLAMseq_ext-XM_029781280.2	FLAMseq_ext-XM_029781280.2.p2	0	Common central domain of tyrosinase			Tyrosinase_Cu-bd domain-containing protein (Fragment)	uncharacterized LOC115212394, transcript variant X1
LOC115212394	FLAMseq_ext-XM_029781280.2	FLAMseq_ext-XM_029781280.2.p110						uncharacterized LOC115212394, transcript variant X1
LOC115212394	FLAMseq_ext-XM_029781280.2	FLAMseq_ext-XM_029781280.2.p124						uncharacterized LOC115212394, transcript variant X1
LOC115212394	FLAMseq_ext-XM_029781280.2	FLAMseq_ext-XM_029781280.2.p43						uncharacterized LOC115212394, transcript variant X1
LOC115212394	FLAMseq_ext-XM_029781280.2	FLAMseq_ext-XM_029781280.2.p5					Uncharacterized protein	uncharacterized LOC115212394, transcript variant X1
LOC115212394	FLAMseq_ext-XM_029781280.2	FLAMseq_ext-XM_029781280.2.p56						uncharacterized LOC115212394, transcript variant X1
LOC115212394	FLAMseq_ext-XM_029781280.2	FLAMseq_ext-XM_029781280.2.p118					Uncharacterized protein	uncharacterized LOC115212394, transcript variant X1
LOC115212394	FLAMseq_ext-XM_029781280.2	FLAMseq_ext-XM_029781280.2.p16	0	Common central domain of tyrosinase			Uncharacterized protein	uncharacterized LOC115212394, transcript variant X1
LOC115212394	FLAMseq_ext-XM_029781280.2	FLAMseq_ext-XM_029781280.2.p13	0	Common central domain of tyrosinase			Uncharacterized protein	uncharacterized LOC115212394, transcript variant X1
LOC115212394	FLAMseq_ext-XM_029781280.2	FLAMseq_ext-XM_029781280.2.p4	0	Common central domain of tyrosinase		Tyr	Uncharacterized protein	uncharacterized LOC115212394, transcript variant X1
LOC115212394	FLAMseq_ext-XM_029781280.2	FLAMseq_ext-XM_029781280.2.p17					Uncharacterized protein (Fragment)	uncharacterized LOC115212394, transcript variant X1
LOC115212394	FLAMseq_ext-XM_029781280.2	FLAMseq_ext-XM_029781280.2.p11	0	Reverse transcriptase (RNA-dependent DNA polymerase)		Pol	Uncharacterized protein	uncharacterized LOC115212394, transcript variant X1
LOC115212394	FLAMseq_ext-XM_029781280.2	FLAMseq_ext-XM_029781280.2.p99						uncharacterized LOC115212394, transcript variant X1
LOC115212394	FLAMseq_ext-XM_029781280.2	FLAMseq_ext-XM_029781280.2.p94						uncharacterized LOC115212394, transcript variant X1
LOC115212394	FLAMseq_ext-XM_029781280.2	FLAMseq_ext-XM_029781280.2.p35						uncharacterized LOC115212394, transcript variant X1
LOC115212394	FLAMseq_ext-XM_029781280.2	FLAMseq_ext-XM_029781280.2.p12	0	0				uncharacterized LOC115212394, transcript variant X1
LOC115212394	FLAMseq_ext-XM_029781280.2	FLAMseq_ext-XM_029781280.2.p24	0	Ribonuclease H protein			Uncharacterized protein (Fragment)	uncharacterized LOC115212394, transcript variant X1
LOC115212394	FLAMseq_ext-XM_029781280.2	FLAMseq_ext-XM_029781280.2.p113						uncharacterized LOC115212394, transcript variant X1
LOC115212394	FLAMseq_ext-XM_029781280.2	FLAMseq_ext-XM_029781280.2.p104						uncharacterized LOC115212394, transcript variant X1
LOC115212395	FLAMseq_ext-XM_029781283.2	FLAMseq_ext-XM_029781283.2.p3						uncharacterized LOC115212395
LOC115212395	FLAMseq_ext-XM_029781283.2	FLAMseq_ext-XM_029781283.2.p1					Uncharacterized protein	uncharacterized LOC115212395
LOC115212396	FLAMseq_ext-XM_029781284.2	FLAMseq_ext-XM_029781284.2.p1	IPO7	Importin	msk	Ipo7	Importin N-terminal domain-containing protein	importin-7 isoform X1
LOC115212396	FLAMseq_ext-XM_029781284.2	FLAMseq_ext-XM_029781284.2.p12						importin-7 isoform X1
LOC115212396	FLAMseq_ext-XM_029781284.2	FLAMseq_ext-XM_029781284.2.p11						importin-7 isoform X1
LOC115212396	FLAMseq_ext-XM_029781284.2	FLAMseq_ext-XM_029781284.2.p5						importin-7 isoform X1
LOC115212396	FLAMseq_ext-XM_029781284.2	FLAMseq_ext-XM_029781284.2.p10					Uncharacterized protein	importin-7 isoform X1
LOC115212400	FLAMseq_ext-XM_029781292.2	FLAMseq_ext-XM_029781292.2.p1				Coil	Uncharacterized protein	chromatin-remodeling ATPase INO80 isoform X1
LOC115212403	FLAMseq_ext-XM_029781296.2	FLAMseq_ext-XM_029781296.2.p42						L-threonine 3-dehydrogenase-like
LOC115212403	FLAMseq_ext-XM_029781296.2	FLAMseq_ext-XM_029781296.2.p6	0	Transposase (partial DDE domain)			SMP-LTD domain-containing protein	L-threonine 3-dehydrogenase-like
LOC115212403	FLAMseq_ext-XM_029781296.2	FLAMseq_ext-XM_029781296.2.p63					Calponin-homology (CH) domain-containing protein	L-threonine 3-dehydrogenase-like
LOC115212403	FLAMseq_ext-XM_029781296.2	FLAMseq_ext-XM_029781296.2.p79						L-threonine 3-dehydrogenase-like
LOC115212403	FLAMseq_ext-XM_029781296.2	FLAMseq_ext-XM_029781296.2.p50						L-threonine 3-dehydrogenase-like
LOC115212403	FLAMseq_ext-XM_029781296.2	FLAMseq_ext-XM_029781296.2.p67					Uncharacterized protein	L-threonine 3-dehydrogenase-like
LOC115212403	FLAMseq_ext-XM_029781296.2	FLAMseq_ext-XM_029781296.2.p18					Protein xylosyltransferase	L-threonine 3-dehydrogenase-like
LOC115212403	FLAMseq_ext-XM_029781296.2	FLAMseq_ext-XM_029781296.2.p46					Uncharacterized protein	L-threonine 3-dehydrogenase-like
LOC115212403	FLAMseq_ext-XM_029781296.2	FLAMseq_ext-XM_029781296.2.p2	0	Ribonuclease H protein			Calponin-homology (CH) domain-containing protein	L-threonine 3-dehydrogenase-like
LOC115212403	FLAMseq_ext-XM_029781296.2	FLAMseq_ext-XM_029781296.2.p64						L-threonine 3-dehydrogenase-like
LOC115212403	FLAMseq_ext-XM_029781296.2	FLAMseq_ext-XM_029781296.2.p25	KIF22	microtubule motor activity			Uncharacterized protein	L-threonine 3-dehydrogenase-like
LOC115212403	FLAMseq_ext-XM_029781296.2	FLAMseq_ext-XM_029781296.2.p32	0	Reverse transcriptase (RNA-dependent DNA polymerase)			Uncharacterized protein (Fragment)	L-threonine 3-dehydrogenase-like
LOC115212403	FLAMseq_ext-XM_029781296.2	FLAMseq_ext-XM_029781296.2.p11	0	Ribonuclease H protein			Uncharacterized protein (Fragment)	L-threonine 3-dehydrogenase-like
LOC115212403	FLAMseq_ext-XM_029781296.2	FLAMseq_ext-XM_029781296.2.p28						L-threonine 3-dehydrogenase-like
LOC115212403	FLAMseq_ext-XM_029781296.2	FLAMseq_ext-XM_029781296.2.p36						L-threonine 3-dehydrogenase-like
LOC115212403	FLAMseq_ext-XM_029781296.2	FLAMseq_ext-XM_029781296.2.p38						L-threonine 3-dehydrogenase-like
LOC115212403	FLAMseq_ext-XM_029781296.2	FLAMseq_ext-XM_029781296.2.p23	ZPR1	pre-mRNA catabolic process	Zpr1	Zpr1	Uncharacterized protein	L-threonine 3-dehydrogenase-like
LOC115212403	FLAMseq_ext-XM_029781296.2	FLAMseq_ext-XM_029781296.2.p26						L-threonine 3-dehydrogenase-like
LOC115212403	FLAMseq_ext-XM_029781296.2	FLAMseq_ext-XM_029781296.2.p37					Uncharacterized protein	L-threonine 3-dehydrogenase-like
LOC115212403	FLAMseq_ext-XM_029781296.2	FLAMseq_ext-XM_029781296.2.p29	0	Transposase	ORF		TPR_REGION domain-containing protein	L-threonine 3-dehydrogenase-like
LOC115212403	FLAMseq_ext-XM_029781296.2	FLAMseq_ext-XM_029781296.2.p87					Uncharacterized protein	L-threonine 3-dehydrogenase-like
LOC115212403	FLAMseq_ext-XM_029781296.2	FLAMseq_ext-XM_029781296.2.p78						L-threonine 3-dehydrogenase-like
LOC115212403	FLAMseq_ext-XM_029781296.2	FLAMseq_ext-XM_029781296.2.p57						L-threonine 3-dehydrogenase-like
LOC115212403	FLAMseq_ext-XM_029781296.2	FLAMseq_ext-XM_029781296.2.p20						L-threonine 3-dehydrogenase-like
LOC115212403	FLAMseq_ext-XM_029781296.2	FLAMseq_ext-XM_029781296.2.p12					Uncharacterized protein	L-threonine 3-dehydrogenase-like
LOC115212403	FLAMseq_ext-XM_029781296.2	FLAMseq_ext-XM_029781296.2.p17						L-threonine 3-dehydrogenase-like
LOC115212403	FLAMseq_ext-XM_029781296.2	FLAMseq_ext-XM_029781296.2.p14					Uncharacterized protein (Fragment)	L-threonine 3-dehydrogenase-like
LOC115212403	FLAMseq_ext-XM_029781296.2	FLAMseq_ext-XM_029781296.2.p7	0	Transposase	minos			L-threonine 3-dehydrogenase-like
LOC115212403	FLAMseq_ext-XM_029781296.2	FLAMseq_ext-XM_029781296.2.p77						L-threonine 3-dehydrogenase-like
LOC115212403	FLAMseq_ext-XM_029781296.2	FLAMseq_ext-XM_029781296.2.p1	0	Alcohol dehydrogenase GroES-like domain	Sodh-2	Sord	PKS_ER domain-containing protein	L-threonine 3-dehydrogenase-like
LOC115212403	FLAMseq_ext-XM_029781296.2	FLAMseq_ext-XM_029781296.2.p69						L-threonine 3-dehydrogenase-like
LOC115212403	FLAMseq_ext-XM_029781296.2	FLAMseq_ext-XM_029781296.2.p54	ZPR1	DNA endoreduplication	Zpr1	Zpr1	Uncharacterized protein	L-threonine 3-dehydrogenase-like
LOC115212403	FLAMseq_ext-XM_029781296.2	FLAMseq_ext-XM_029781296.2.p84					Uncharacterized protein	L-threonine 3-dehydrogenase-like
LOC115212403	FLAMseq_ext-XM_029781296.2	FLAMseq_ext-XM_029781296.2.p16	0	Transposase (partial DDE domain)				L-threonine 3-dehydrogenase-like
LOC115212403	FLAMseq_ext-XM_029781296.2	FLAMseq_ext-XM_029781296.2.p76					Uncharacterized protein	L-threonine 3-dehydrogenase-like
LOC115212403	FLAMseq_ext-XM_029781296.2	FLAMseq_ext-XM_029781296.2.p62						L-threonine 3-dehydrogenase-like
LOC115212405	FLAMseq_ext-XM_029781298.2	FLAMseq_ext-XM_029781298.2.p2						uncharacterized serine-rich protein C215.13-like
LOC115212405	FLAMseq_ext-XM_029781298.2	FLAMseq_ext-XM_029781298.2.p1	FOXM1	G2/M transition of mitotic cell cycle	slp2	Foxm1	Fork-head domain-containing protein	uncharacterized serine-rich protein C215.13-like
LOC115212406	FLAMseq_ext-XM_029781300.2	FLAMseq_ext-XM_029781300.2.p1					Uncharacterized protein	uncharacterized LOC115212406
LOC115212409	FLAMseq_ext-XM_029781306.2	FLAMseq_ext-XM_029781306.2.p16						uncharacterized LOC115212409, transcript variant X1
LOC115212409	FLAMseq_ext-XM_029781306.2	FLAMseq_ext-XM_029781306.2.p13						uncharacterized LOC115212409, transcript variant X1
LOC115212409	FLAMseq_ext-XM_029781306.2	FLAMseq_ext-XM_029781306.2.p1	LRP12	lipoprotein receptor-related protein 12	LRP1	Lrp12	Uncharacterized protein	uncharacterized LOC115212409, transcript variant X1
LOC115212409	FLAMseq_ext-XM_029781306.2	FLAMseq_ext-XM_029781306.2.p3					Uncharacterized protein	uncharacterized LOC115212409, transcript variant X1
LOC115212410	FLAMseq_ext-XM_029781311.2	FLAMseq_ext-XM_029781311.2.p1	0	Ligand binding domain of hormone receptors	Eip75B	Pparg	NR LBD domain-containing protein	retinoic acid receptor gamma-like isoform X1
LOC115212410	FLAMseq_ext-XM_029781311.2	FLAMseq_ext-XM_029781311.2.p5						retinoic acid receptor gamma-like isoform X1
LOC115212415	FLAMseq_ext-XM_029781323.2	FLAMseq_ext-XM_029781323.2.p1	0	Protein of unknown function (DUF1151)	BcDNA:SD01241	Fam107b	Uncharacterized protein	protein FAM107B isoform X2
LOC115212415	FLAMseq_ext-XM_029781323.2	FLAMseq_ext-XM_029781323.2.p6						protein FAM107B isoform X2
LOC115212415	FLAMseq_ext-XM_029781323.2	FLAMseq_ext-XM_029781323.2.p10						protein FAM107B isoform X2
LOC115212415	FLAMseq_ext-XM_029781323.2	FLAMseq_ext-XM_029781323.2.p3						protein FAM107B isoform X2
LOC115212415	FLAMseq_ext-XM_029781323.2	FLAMseq_ext-XM_029781323.2.p12						protein FAM107B isoform X2
LOC115212415	FLAMseq_ext-XM_029781323.2	FLAMseq_ext-XM_029781323.2.p7						protein FAM107B isoform X2
LOC115212419	FLAMseq_ext-XM_029781328.2	FLAMseq_ext-XM_029781328.2.p22						uncharacterized LOC115212419, transcript variant X1
LOC115212419	FLAMseq_ext-XM_029781328.2	FLAMseq_ext-XM_029781328.2.p126						uncharacterized LOC115212419, transcript variant X1
LOC115212419	FLAMseq_ext-XM_029781328.2	FLAMseq_ext-XM_029781328.2.p87						uncharacterized LOC115212419, transcript variant X1
LOC115212419	FLAMseq_ext-XM_029781328.2	FLAMseq_ext-XM_029781328.2.p148						uncharacterized LOC115212419, transcript variant X1
LOC115212419	FLAMseq_ext-XM_029781328.2	FLAMseq_ext-XM_029781328.2.p62					Uncharacterized protein	uncharacterized LOC115212419, transcript variant X1
LOC115212419	FLAMseq_ext-XM_029781328.2	FLAMseq_ext-XM_029781328.2.p64						uncharacterized LOC115212419, transcript variant X1
LOC115212419	FLAMseq_ext-XM_029781328.2	FLAMseq_ext-XM_029781328.2.p86						uncharacterized LOC115212419, transcript variant X1
LOC115212419	FLAMseq_ext-XM_029781328.2	FLAMseq_ext-XM_029781328.2.p100						uncharacterized LOC115212419, transcript variant X1
LOC115212419	FLAMseq_ext-XM_029781328.2	FLAMseq_ext-XM_029781328.2.p30						uncharacterized LOC115212419, transcript variant X1
LOC115212419	FLAMseq_ext-XM_029781328.2	FLAMseq_ext-XM_029781328.2.p50						uncharacterized LOC115212419, transcript variant X1
LOC115212419	FLAMseq_ext-XM_029781328.2	FLAMseq_ext-XM_029781328.2.p151						uncharacterized LOC115212419, transcript variant X1
LOC115212419	FLAMseq_ext-XM_029781328.2	FLAMseq_ext-XM_029781328.2.p1					Uncharacterized protein (Fragment)	uncharacterized LOC115212419, transcript variant X1
LOC115212419	FLAMseq_ext-XM_029781328.2	FLAMseq_ext-XM_029781328.2.p79						uncharacterized LOC115212419, transcript variant X1
LOC115212419	FLAMseq_ext-XM_029781328.2	FLAMseq_ext-XM_029781328.2.p15					EF-hand domain-containing protein	uncharacterized LOC115212419, transcript variant X1
LOC115212419	FLAMseq_ext-XM_029781328.2	FLAMseq_ext-XM_029781328.2.p154						uncharacterized LOC115212419, transcript variant X1
LOC115212419	FLAMseq_ext-XM_029781328.2	FLAMseq_ext-XM_029781328.2.p53						uncharacterized LOC115212419, transcript variant X1
LOC115212419	FLAMseq_ext-XM_029781328.2	FLAMseq_ext-XM_029781328.2.p63						uncharacterized LOC115212419, transcript variant X1
LOC115212419	FLAMseq_ext-XM_029781328.2	FLAMseq_ext-XM_029781328.2.p9					PX domain-containing protein	uncharacterized LOC115212419, transcript variant X1
LOC115212419	FLAMseq_ext-XM_029781328.2	FLAMseq_ext-XM_029781328.2.p76						uncharacterized LOC115212419, transcript variant X1
LOC115212419	FLAMseq_ext-XM_029781328.2	FLAMseq_ext-XM_029781328.2.p38						uncharacterized LOC115212419, transcript variant X1
LOC115212419	FLAMseq_ext-XM_029781328.2	FLAMseq_ext-XM_029781328.2.p42						uncharacterized LOC115212419, transcript variant X1
LOC115212419	FLAMseq_ext-XM_029781328.2	FLAMseq_ext-XM_029781328.2.p146						uncharacterized LOC115212419, transcript variant X1
LOC115212419	FLAMseq_ext-XM_029781328.2	FLAMseq_ext-XM_029781328.2.p101						uncharacterized LOC115212419, transcript variant X1
LOC115212419	FLAMseq_ext-XM_029781328.2	FLAMseq_ext-XM_029781328.2.p39						uncharacterized LOC115212419, transcript variant X1
LOC115212419	FLAMseq_ext-XM_029781328.2	FLAMseq_ext-XM_029781328.2.p127						uncharacterized LOC115212419, transcript variant X1
LOC115212419	FLAMseq_ext-XM_029781328.2	FLAMseq_ext-XM_029781328.2.p44						uncharacterized LOC115212419, transcript variant X1
LOC115212419	FLAMseq_ext-XM_029781328.2	FLAMseq_ext-XM_029781328.2.p92						uncharacterized LOC115212419, transcript variant X1
LOC115212419	FLAMseq_ext-XM_029781328.2	FLAMseq_ext-XM_029781328.2.p98						uncharacterized LOC115212419, transcript variant X1
LOC115212419	FLAMseq_ext-XM_029781328.2	FLAMseq_ext-XM_029781328.2.p66						uncharacterized LOC115212419, transcript variant X1
LOC115212419	FLAMseq_ext-XM_029781328.2	FLAMseq_ext-XM_029781328.2.p156						uncharacterized LOC115212419, transcript variant X1
LOC115212419	FLAMseq_ext-XM_029781328.2	FLAMseq_ext-XM_029781328.2.p80						uncharacterized LOC115212419, transcript variant X1
LOC115212419	FLAMseq_ext-XM_029781328.2	FLAMseq_ext-XM_029781328.2.p24					Uncharacterized protein	uncharacterized LOC115212419, transcript variant X1
LOC115212419	FLAMseq_ext-XM_029781328.2	FLAMseq_ext-XM_029781328.2.p55						uncharacterized LOC115212419, transcript variant X1
LOC115212419	FLAMseq_ext-XM_029781328.2	FLAMseq_ext-XM_029781328.2.p130						uncharacterized LOC115212419, transcript variant X1
LOC115212425	FLAMseq_ext-XM_029781334.2	FLAMseq_ext-XM_029781334.2.p1	Tsp66E	Tetraspanin family	Tsp66E	Tspan6	Uncharacterized protein	tetraspanin-6-like isoform X1
LOC115212514	FLAMseq_ext-XM_029781352.2	FLAMseq_ext-XM_029781352.2.p1	RPS5	ribosomal protein	RpS5a	Rps5	Ribosomal_S7 domain-containing protein	40S ribosomal protein S5
LOC115212530	FLAMseq_ext-XM_029781353.2	FLAMseq_ext-XM_029781353.2.p2	0	Ribonuclease H protein	pol	Pol	Uncharacterized protein	orphan steroid hormone receptor 2 isoform X1
LOC115212530	FLAMseq_ext-XM_029781353.2	FLAMseq_ext-XM_029781353.2.p8					Uncharacterized protein (Fragment)	orphan steroid hormone receptor 2 isoform X1
LOC115212530	FLAMseq_ext-XM_029781353.2	FLAMseq_ext-XM_029781353.2.p22						orphan steroid hormone receptor 2 isoform X1
LOC115212530	FLAMseq_ext-XM_029781353.2	FLAMseq_ext-XM_029781353.2.p3					Uncharacterized protein (Fragment)	orphan steroid hormone receptor 2 isoform X1
LOC115212530	FLAMseq_ext-XM_029781353.2	FLAMseq_ext-XM_029781353.2.p14						orphan steroid hormone receptor 2 isoform X1
LOC115212530	FLAMseq_ext-XM_029781353.2	FLAMseq_ext-XM_029781353.2.p1	NR2C2	steroid hormone receptor activity	Hr78-RB	Nr2c2	NR LBD domain-containing protein (Fragment)	orphan steroid hormone receptor 2 isoform X1
LOC115212530	FLAMseq_ext-XM_029781353.2	FLAMseq_ext-XM_029781353.2.p4	0	0			Calponin-homology (CH) domain-containing protein	orphan steroid hormone receptor 2 isoform X1
LOC115212653	FLAMseq_ext-XM_029781365.2	FLAMseq_ext-XM_029781365.2.p1	RGS3	Regulator of G-protein signaling	Dhit	Rgs3	RGS domain-containing protein	uncharacterized LOC115212653, transcript variant X1
LOC115212653	FLAMseq_ext-XM_029781365.2	FLAMseq_ext-XM_029781365.2.p9						uncharacterized LOC115212653, transcript variant X1
LOC115212653	FLAMseq_ext-XM_029781365.2	FLAMseq_ext-XM_029781365.2.p7						uncharacterized LOC115212653, transcript variant X1
LOC115212689	FLAMseq_ext-XM_029781368.2	FLAMseq_ext-XM_029781368.2.p1	DNAH9	ATP-dependent microtubule motor activity, minus-end-directed	Dhc93AB	Dnah17	Uncharacterized protein	dynein beta chain, ciliary-like
LOC115212732	FLAMseq_ext-XM_029781374.2	FLAMseq_ext-XM_029781374.2.p1	0	aldonic acid metabolic process	Pgd	Pgd	6-phosphogluconate dehydrogenase, decarboxylating	6-phosphogluconate dehydrogenase, decarboxylating isoform X1
LOC115212731	FLAMseq_ext-XM_029781376.2	FLAMseq_ext-XM_029781376.2.p25				Pogk	BrkDBD domain-containing protein (Fragment)	dihydrolipoyl dehydrogenase, mitochondrial
LOC115212731	FLAMseq_ext-XM_029781376.2	FLAMseq_ext-XM_029781376.2.p110						dihydrolipoyl dehydrogenase, mitochondrial
LOC115212731	FLAMseq_ext-XM_029781376.2	FLAMseq_ext-XM_029781376.2.p35						dihydrolipoyl dehydrogenase, mitochondrial
LOC115212731	FLAMseq_ext-XM_029781376.2	FLAMseq_ext-XM_029781376.2.p84						dihydrolipoyl dehydrogenase, mitochondrial
LOC115212731	FLAMseq_ext-XM_029781376.2	FLAMseq_ext-XM_029781376.2.p46					Uncharacterized protein	dihydrolipoyl dehydrogenase, mitochondrial
LOC115212731	FLAMseq_ext-XM_029781376.2	FLAMseq_ext-XM_029781376.2.p104						dihydrolipoyl dehydrogenase, mitochondrial
LOC115212731	FLAMseq_ext-XM_029781376.2	FLAMseq_ext-XM_029781376.2.p48	0	Universal stress protein family			Usp domain-containing protein	dihydrolipoyl dehydrogenase, mitochondrial
LOC115212731	FLAMseq_ext-XM_029781376.2	FLAMseq_ext-XM_029781376.2.p94					Uncharacterized protein	dihydrolipoyl dehydrogenase, mitochondrial
LOC115212731	FLAMseq_ext-XM_029781376.2	FLAMseq_ext-XM_029781376.2.p73						dihydrolipoyl dehydrogenase, mitochondrial
LOC115212731	FLAMseq_ext-XM_029781376.2	FLAMseq_ext-XM_029781376.2.p89						dihydrolipoyl dehydrogenase, mitochondrial
LOC115212731	FLAMseq_ext-XM_029781376.2	FLAMseq_ext-XM_029781376.2.p38						dihydrolipoyl dehydrogenase, mitochondrial
LOC115212731	FLAMseq_ext-XM_029781376.2	FLAMseq_ext-XM_029781376.2.p83						dihydrolipoyl dehydrogenase, mitochondrial
LOC115212731	FLAMseq_ext-XM_029781376.2	FLAMseq_ext-XM_029781376.2.p81						dihydrolipoyl dehydrogenase, mitochondrial
LOC115212731	FLAMseq_ext-XM_029781376.2	FLAMseq_ext-XM_029781376.2.p68						dihydrolipoyl dehydrogenase, mitochondrial
LOC115212731	FLAMseq_ext-XM_029781376.2	FLAMseq_ext-XM_029781376.2.p111						dihydrolipoyl dehydrogenase, mitochondrial
LOC115212731	FLAMseq_ext-XM_029781376.2	FLAMseq_ext-XM_029781376.2.p76						dihydrolipoyl dehydrogenase, mitochondrial
LOC115212731	FLAMseq_ext-XM_029781376.2	FLAMseq_ext-XM_029781376.2.p27						dihydrolipoyl dehydrogenase, mitochondrial
LOC115212731	FLAMseq_ext-XM_029781376.2	FLAMseq_ext-XM_029781376.2.p103						dihydrolipoyl dehydrogenase, mitochondrial
LOC115212731	FLAMseq_ext-XM_029781376.2	FLAMseq_ext-XM_029781376.2.p12						dihydrolipoyl dehydrogenase, mitochondrial
LOC115212731	FLAMseq_ext-XM_029781376.2	FLAMseq_ext-XM_029781376.2.p36						dihydrolipoyl dehydrogenase, mitochondrial
LOC115212731	FLAMseq_ext-XM_029781376.2	FLAMseq_ext-XM_029781376.2.p114						dihydrolipoyl dehydrogenase, mitochondrial
LOC115212731	FLAMseq_ext-XM_029781376.2	FLAMseq_ext-XM_029781376.2.p24					Uncharacterized protein	dihydrolipoyl dehydrogenase, mitochondrial
LOC115212731	FLAMseq_ext-XM_029781376.2	FLAMseq_ext-XM_029781376.2.p106						dihydrolipoyl dehydrogenase, mitochondrial
LOC115212731	FLAMseq_ext-XM_029781376.2	FLAMseq_ext-XM_029781376.2.p4	ANKRD45	ankyrin repeats			ANK_REP_REGION domain-containing protein	dihydrolipoyl dehydrogenase, mitochondrial
LOC115212731	FLAMseq_ext-XM_029781376.2	FLAMseq_ext-XM_029781376.2.p9						dihydrolipoyl dehydrogenase, mitochondrial
LOC115212731	FLAMseq_ext-XM_029781376.2	FLAMseq_ext-XM_029781376.2.p116						dihydrolipoyl dehydrogenase, mitochondrial
LOC115212731	FLAMseq_ext-XM_029781376.2	FLAMseq_ext-XM_029781376.2.p5	0	Transposase (partial DDE domain)			Uncharacterized protein	dihydrolipoyl dehydrogenase, mitochondrial
LOC115212731	FLAMseq_ext-XM_029781376.2	FLAMseq_ext-XM_029781376.2.p92						dihydrolipoyl dehydrogenase, mitochondrial
LOC115212731	FLAMseq_ext-XM_029781376.2	FLAMseq_ext-XM_029781376.2.p61						dihydrolipoyl dehydrogenase, mitochondrial
LOC115212731	FLAMseq_ext-XM_029781376.2	FLAMseq_ext-XM_029781376.2.p72					WD_REPEATS_REGION domain-containing protein	dihydrolipoyl dehydrogenase, mitochondrial
LOC115212731	FLAMseq_ext-XM_029781376.2	FLAMseq_ext-XM_029781376.2.p2	0	0			Uncharacterized protein	dihydrolipoyl dehydrogenase, mitochondrial
LOC115212731	FLAMseq_ext-XM_029781376.2	FLAMseq_ext-XM_029781376.2.p112						dihydrolipoyl dehydrogenase, mitochondrial
LOC115212731	FLAMseq_ext-XM_029781376.2	FLAMseq_ext-XM_029781376.2.p64						dihydrolipoyl dehydrogenase, mitochondrial
LOC115212731	FLAMseq_ext-XM_029781376.2	FLAMseq_ext-XM_029781376.2.p30						dihydrolipoyl dehydrogenase, mitochondrial
LOC115212731	FLAMseq_ext-XM_029781376.2	FLAMseq_ext-XM_029781376.2.p37	0	pogo transposable element with KRAB domain		Pogk	BrkDBD domain-containing protein (Fragment)	dihydrolipoyl dehydrogenase, mitochondrial
LOC115212731	FLAMseq_ext-XM_029781376.2	FLAMseq_ext-XM_029781376.2.p101						dihydrolipoyl dehydrogenase, mitochondrial
LOC115212731	FLAMseq_ext-XM_029781376.2	FLAMseq_ext-XM_029781376.2.p15						dihydrolipoyl dehydrogenase, mitochondrial
LOC115212731	FLAMseq_ext-XM_029781376.2	FLAMseq_ext-XM_029781376.2.p95						dihydrolipoyl dehydrogenase, mitochondrial
LOC115212731	FLAMseq_ext-XM_029781376.2	FLAMseq_ext-XM_029781376.2.p109						dihydrolipoyl dehydrogenase, mitochondrial
LOC115212731	FLAMseq_ext-XM_029781376.2	FLAMseq_ext-XM_029781376.2.p88					CTP synthase	dihydrolipoyl dehydrogenase, mitochondrial
LOC115212731	FLAMseq_ext-XM_029781376.2	FLAMseq_ext-XM_029781376.2.p18						dihydrolipoyl dehydrogenase, mitochondrial
LOC115212731	FLAMseq_ext-XM_029781376.2	FLAMseq_ext-XM_029781376.2.p1	DLD	Dihydrolipoamide dehydrogenase	E3	Dld	Dihydrolipoyl dehydrogenase	dihydrolipoyl dehydrogenase, mitochondrial
LOC115212731	FLAMseq_ext-XM_029781376.2	FLAMseq_ext-XM_029781376.2.p31						dihydrolipoyl dehydrogenase, mitochondrial
LOC115212731	FLAMseq_ext-XM_029781376.2	FLAMseq_ext-XM_029781376.2.p53						dihydrolipoyl dehydrogenase, mitochondrial
LOC115212731	FLAMseq_ext-XM_029781376.2	FLAMseq_ext-XM_029781376.2.p22	CENPBD1	Tigger transposable element-derived protein 1-like				dihydrolipoyl dehydrogenase, mitochondrial
LOC115212731	FLAMseq_ext-XM_029781376.2	FLAMseq_ext-XM_029781376.2.p52						dihydrolipoyl dehydrogenase, mitochondrial
LOC115212731	FLAMseq_ext-XM_029781376.2	FLAMseq_ext-XM_029781376.2.p20						dihydrolipoyl dehydrogenase, mitochondrial
LOC115212731	FLAMseq_ext-XM_029781376.2	FLAMseq_ext-XM_029781376.2.p47						dihydrolipoyl dehydrogenase, mitochondrial
LOC115212731	FLAMseq_ext-XM_029781376.2	FLAMseq_ext-XM_029781376.2.p56						dihydrolipoyl dehydrogenase, mitochondrial
LOC115212731	FLAMseq_ext-XM_029781376.2	FLAMseq_ext-XM_029781376.2.p90						dihydrolipoyl dehydrogenase, mitochondrial
LOC115212731	FLAMseq_ext-XM_029781376.2	FLAMseq_ext-XM_029781376.2.p41						dihydrolipoyl dehydrogenase, mitochondrial
LOC115212736	FLAMseq_ext-XM_029781382.2	FLAMseq_ext-XM_029781382.2.p1	DAZAP2	DAZ associated protein 2		Dazap2	DAZ-associated protein 2	DAZ-associated protein 2 isoform X1
LOC115212738	FLAMseq_ext-XM_029781387.2	FLAMseq_ext-XM_029781387.2.p1	A2ML1	endopeptidase inhibitor activity	TepIV	Mug2	Uncharacterized protein	murinoglobulin-1 isoform X1
LOC115212738	FLAMseq_ext-XM_029781387.2	FLAMseq_ext-XM_029781387.2.p4						murinoglobulin-1 isoform X1
LOC115212738	FLAMseq_ext-XM_029781387.2	FLAMseq_ext-XM_029781387.2.p13						murinoglobulin-1 isoform X1
LOC115212738	FLAMseq_ext-XM_029781387.2	FLAMseq_ext-XM_029781387.2.p7					Uncharacterized protein	murinoglobulin-1 isoform X1
LOC115212738	FLAMseq_ext-XM_029781387.2	FLAMseq_ext-XM_029781387.2.p19					C3H1-type domain-containing protein	murinoglobulin-1 isoform X1
LOC115212738	FLAMseq_ext-XM_029781387.2	FLAMseq_ext-XM_029781387.2.p32						murinoglobulin-1 isoform X1
LOC115212738	FLAMseq_ext-XM_029781387.2	FLAMseq_ext-XM_029781387.2.p18						murinoglobulin-1 isoform X1
LOC115212738	FLAMseq_ext-XM_029781387.2	FLAMseq_ext-XM_029781387.2.p2						murinoglobulin-1 isoform X1
LOC115212738	FLAMseq_ext-XM_029781387.2	FLAMseq_ext-XM_029781387.2.p12						murinoglobulin-1 isoform X1
LOC115212738	FLAMseq_ext-XM_029781387.2	FLAMseq_ext-XM_029781387.2.p21					Uncharacterized protein (Fragment)	murinoglobulin-1 isoform X1
LOC115212738	FLAMseq_ext-XM_029781387.2	FLAMseq_ext-XM_029781387.2.p26						murinoglobulin-1 isoform X1
LOC115212738	FLAMseq_ext-XM_029781387.2	FLAMseq_ext-XM_029781387.2.p31						murinoglobulin-1 isoform X1
LOC115212739	FLAMseq_ext-XM_029781389.2	FLAMseq_ext-XM_029781389.2.p8						double-stranded RNA-specific editase 1 isoform X1
LOC115212739	FLAMseq_ext-XM_029781389.2	FLAMseq_ext-XM_029781389.2.p1	ADARB1	double-stranded RNA-specific editase 1	Adar	Adarb1	Uncharacterized protein	double-stranded RNA-specific editase 1 isoform X1
LOC115212742	FLAMseq_ext-XM_029781396.2	FLAMseq_ext-XM_029781396.2.p50						sodium/calcium exchanger 1-like isoform X2
LOC115212742	FLAMseq_ext-XM_029781396.2	FLAMseq_ext-XM_029781396.2.p1	SLC8A3	Belongs to the Ca(2 ) cation antiporter (CaCA) (TC 2.A.19) family	Calx	Slc8a1	Uncharacterized protein	sodium/calcium exchanger 1-like isoform X2
LOC115212742	FLAMseq_ext-XM_029781396.2	FLAMseq_ext-XM_029781396.2.p41						sodium/calcium exchanger 1-like isoform X2
LOC115212742	FLAMseq_ext-XM_029781396.2	FLAMseq_ext-XM_029781396.2.p27						sodium/calcium exchanger 1-like isoform X2
LOC115212742	FLAMseq_ext-XM_029781396.2	FLAMseq_ext-XM_029781396.2.p31						sodium/calcium exchanger 1-like isoform X2
LOC115212742	FLAMseq_ext-XM_029781396.2	FLAMseq_ext-XM_029781396.2.p46						sodium/calcium exchanger 1-like isoform X2
LOC115212742	FLAMseq_ext-XM_029781396.2	FLAMseq_ext-XM_029781396.2.p20						sodium/calcium exchanger 1-like isoform X2
LOC115212742	FLAMseq_ext-XM_029781396.2	FLAMseq_ext-XM_029781396.2.p44						sodium/calcium exchanger 1-like isoform X2
LOC115212742	FLAMseq_ext-XM_029781396.2	FLAMseq_ext-XM_029781396.2.p48						sodium/calcium exchanger 1-like isoform X2
LOC115212742	FLAMseq_ext-XM_029781396.2	FLAMseq_ext-XM_029781396.2.p6						sodium/calcium exchanger 1-like isoform X2
LOC115212742	FLAMseq_ext-XM_029781396.2	FLAMseq_ext-XM_029781396.2.p24						sodium/calcium exchanger 1-like isoform X2
LOC115212742	FLAMseq_ext-XM_029781396.2	FLAMseq_ext-XM_029781396.2.p39						sodium/calcium exchanger 1-like isoform X2
LOC115212742	FLAMseq_ext-XM_029781396.2	FLAMseq_ext-XM_029781396.2.p42						sodium/calcium exchanger 1-like isoform X2
LOC115212744	FLAMseq_ext-XM_029781402.2	FLAMseq_ext-XM_029781402.2.p1	TUBA4A	Tubulin is the major constituent of microtubules. It binds two moles of GTP, one at an exchangeable site on the beta chain and one at a non-exchangeable site on the alpha chain	alphaTub84B	Tuba1c	Tubulin alpha chain	tubulin alpha-1B chain isoform X2
LOC115212750	FLAMseq_ext-XM_029781410.2	FLAMseq_ext-XM_029781410.2.p10					Uncharacterized protein	E3 ubiquitin-protein ligase AMFR
LOC115212750	FLAMseq_ext-XM_029781410.2	FLAMseq_ext-XM_029781410.2.p9						E3 ubiquitin-protein ligase AMFR
LOC115212750	FLAMseq_ext-XM_029781410.2	FLAMseq_ext-XM_029781410.2.p1	0	RING-type zinc-finger	sip3	Amfr	Uncharacterized protein	E3 ubiquitin-protein ligase AMFR
LOC115212751	FLAMseq_ext-XM_029781411.2	FLAMseq_ext-XM_029781411.2.p1	CENPM	Centromere protein M (CENP-M)		Cenpm	Centromere protein M (Fragment)	centromere protein M-like
LOC115212754	FLAMseq_ext-XM_029781414.2	FLAMseq_ext-XM_029781414.2.p7						zinc finger protein 665-like
LOC115212754	FLAMseq_ext-XM_029781414.2	FLAMseq_ext-XM_029781414.2.p1			crol	Znf728	Uncharacterized protein	zinc finger protein 665-like
LOC115212754	FLAMseq_ext-XM_029781414.2	FLAMseq_ext-XM_029781414.2.p3					Uncharacterized protein	zinc finger protein 665-like
LOC115212762	FLAMseq_ext-XM_029781432.2	FLAMseq_ext-XM_029781432.2.p1	0	helicase activity	Helz	Helz	C3H1-type domain-containing protein	probable helicase with zinc finger domain
LOC115212762	FLAMseq_ext-XM_029781432.2	FLAMseq_ext-XM_029781432.2.p14						probable helicase with zinc finger domain
LOC115212762	FLAMseq_ext-XM_029781432.2	FLAMseq_ext-XM_029781432.2.p19						probable helicase with zinc finger domain
LOC115212762	FLAMseq_ext-XM_029781432.2	FLAMseq_ext-XM_029781432.2.p15						probable helicase with zinc finger domain
LOC115212765	FLAMseq_ext-XM_029781438.2	FLAMseq_ext-XM_029781438.2.p32						uncharacterized LOC115212765, transcript variant X1
LOC115212765	FLAMseq_ext-XM_029781438.2	FLAMseq_ext-XM_029781438.2.p25						uncharacterized LOC115212765, transcript variant X1
LOC115212765	FLAMseq_ext-XM_029781438.2	FLAMseq_ext-XM_029781438.2.p77						uncharacterized LOC115212765, transcript variant X1
LOC115212765	FLAMseq_ext-XM_029781438.2	FLAMseq_ext-XM_029781438.2.p60						uncharacterized LOC115212765, transcript variant X1
LOC115212765	FLAMseq_ext-XM_029781438.2	FLAMseq_ext-XM_029781438.2.p29						uncharacterized LOC115212765, transcript variant X1
LOC115212765	FLAMseq_ext-XM_029781438.2	FLAMseq_ext-XM_029781438.2.p2					Uncharacterized protein (Fragment)	uncharacterized LOC115212765, transcript variant X1
LOC115212765	FLAMseq_ext-XM_029781438.2	FLAMseq_ext-XM_029781438.2.p72						uncharacterized LOC115212765, transcript variant X1
LOC115212765	FLAMseq_ext-XM_029781438.2	FLAMseq_ext-XM_029781438.2.p63						uncharacterized LOC115212765, transcript variant X1
LOC115212765	FLAMseq_ext-XM_029781438.2	FLAMseq_ext-XM_029781438.2.p80						uncharacterized LOC115212765, transcript variant X1
LOC115212765	FLAMseq_ext-XM_029781438.2	FLAMseq_ext-XM_029781438.2.p51						uncharacterized LOC115212765, transcript variant X1
LOC115212765	FLAMseq_ext-XM_029781438.2	FLAMseq_ext-XM_029781438.2.p55						uncharacterized LOC115212765, transcript variant X1
LOC115212765	FLAMseq_ext-XM_029781438.2	FLAMseq_ext-XM_029781438.2.p3						uncharacterized LOC115212765, transcript variant X1
LOC115212765	FLAMseq_ext-XM_029781438.2	FLAMseq_ext-XM_029781438.2.p14						uncharacterized LOC115212765, transcript variant X1
LOC115212765	FLAMseq_ext-XM_029781438.2	FLAMseq_ext-XM_029781438.2.p53						uncharacterized LOC115212765, transcript variant X1
LOC115212765	FLAMseq_ext-XM_029781438.2	FLAMseq_ext-XM_029781438.2.p27						uncharacterized LOC115212765, transcript variant X1
LOC115212765	FLAMseq_ext-XM_029781438.2	FLAMseq_ext-XM_029781438.2.p79					Uncharacterized protein	uncharacterized LOC115212765, transcript variant X1
LOC115212765	FLAMseq_ext-XM_029781438.2	FLAMseq_ext-XM_029781438.2.p59						uncharacterized LOC115212765, transcript variant X1
LOC115212765	FLAMseq_ext-XM_029781438.2	FLAMseq_ext-XM_029781438.2.p6						uncharacterized LOC115212765, transcript variant X1
LOC115212765	FLAMseq_ext-XM_029781438.2	FLAMseq_ext-XM_029781438.2.p84						uncharacterized LOC115212765, transcript variant X1
LOC115212765	FLAMseq_ext-XM_029781438.2	FLAMseq_ext-XM_029781438.2.p54						uncharacterized LOC115212765, transcript variant X1
LOC115212765	FLAMseq_ext-XM_029781438.2	FLAMseq_ext-XM_029781438.2.p48						uncharacterized LOC115212765, transcript variant X1
LOC115212765	FLAMseq_ext-XM_029781438.2	FLAMseq_ext-XM_029781438.2.p37						uncharacterized LOC115212765, transcript variant X1
LOC115212765	FLAMseq_ext-XM_029781438.2	FLAMseq_ext-XM_029781438.2.p49						uncharacterized LOC115212765, transcript variant X1
LOC115212765	FLAMseq_ext-XM_029781438.2	FLAMseq_ext-XM_029781438.2.p1	0	SERTA motif		Cdca4	SERTA domain-containing protein	uncharacterized LOC115212765, transcript variant X1
LOC115212765	FLAMseq_ext-XM_029781438.2	FLAMseq_ext-XM_029781438.2.p19						uncharacterized LOC115212765, transcript variant X1
LOC115212765	FLAMseq_ext-XM_029781438.2	FLAMseq_ext-XM_029781438.2.p62						uncharacterized LOC115212765, transcript variant X1
LOC115212765	FLAMseq_ext-XM_029781438.2	FLAMseq_ext-XM_029781438.2.p33					Poly [ADP-ribose] polymerase	uncharacterized LOC115212765, transcript variant X1
LOC115212765	FLAMseq_ext-XM_029781438.2	FLAMseq_ext-XM_029781438.2.p22						uncharacterized LOC115212765, transcript variant X1
LOC115212765	FLAMseq_ext-XM_029781438.2	FLAMseq_ext-XM_029781438.2.p28						uncharacterized LOC115212765, transcript variant X1
LOC115212765	FLAMseq_ext-XM_029781438.2	FLAMseq_ext-XM_029781438.2.p83						uncharacterized LOC115212765, transcript variant X1
LOC115212767	FLAMseq_ext-XM_029781444.2	FLAMseq_ext-XM_029781444.2.p1	HACL1	thiamine pyrophosphate binding	Hacl	Hacl1	Uncharacterized protein	2-hydroxyacyl-CoA lyase 1
LOC115212771	FLAMseq_ext-XM_029781449.2	FLAMseq_ext-XM_029781449.2.p1	C17orf98	Domain of unknown function (DUF4542)			Uncharacterized protein	uncharacterized protein C17orf98-like
LOC115212773	FLAMseq_ext-XM_029781451.2	FLAMseq_ext-XM_029781451.2.p17					Rab-GAP TBC domain-containing protein	BUB3-interacting and GLEBS motif-containing protein ZNF207
LOC115212773	FLAMseq_ext-XM_029781451.2	FLAMseq_ext-XM_029781451.2.p21						BUB3-interacting and GLEBS motif-containing protein ZNF207
LOC115212773	FLAMseq_ext-XM_029781451.2	FLAMseq_ext-XM_029781451.2.p1	0	zinc finger	BuGZ	Znf207	BED-type domain-containing protein	BUB3-interacting and GLEBS motif-containing protein ZNF207
LOC115212773	FLAMseq_ext-XM_029781451.2	FLAMseq_ext-XM_029781451.2.p15						BUB3-interacting and GLEBS motif-containing protein ZNF207
LOC115212773	FLAMseq_ext-XM_029781451.2	FLAMseq_ext-XM_029781451.2.p19						BUB3-interacting and GLEBS motif-containing protein ZNF207
LOC115212773	FLAMseq_ext-XM_029781451.2	FLAMseq_ext-XM_029781451.2.p4						BUB3-interacting and GLEBS motif-containing protein ZNF207
LOC115212773	FLAMseq_ext-XM_029781451.2	FLAMseq_ext-XM_029781451.2.p18						BUB3-interacting and GLEBS motif-containing protein ZNF207
LOC115212773	FLAMseq_ext-XM_029781451.2	FLAMseq_ext-XM_029781451.2.p7						BUB3-interacting and GLEBS motif-containing protein ZNF207
LOC115212775	FLAMseq_ext-XM_029781455.2	FLAMseq_ext-XM_029781455.2.p26						amyloid-beta A4 precursor protein-binding family A member 1 isoform X1
LOC115212775	FLAMseq_ext-XM_029781455.2	FLAMseq_ext-XM_029781455.2.p5						amyloid-beta A4 precursor protein-binding family A member 1 isoform X1
LOC115212775	FLAMseq_ext-XM_029781455.2	FLAMseq_ext-XM_029781455.2.p15						amyloid-beta A4 precursor protein-binding family A member 1 isoform X1
LOC115212775	FLAMseq_ext-XM_029781455.2	FLAMseq_ext-XM_029781455.2.p8						amyloid-beta A4 precursor protein-binding family A member 1 isoform X1
LOC115212775	FLAMseq_ext-XM_029781455.2	FLAMseq_ext-XM_029781455.2.p19					Uncharacterized protein	amyloid-beta A4 precursor protein-binding family A member 1 isoform X1
LOC115212775	FLAMseq_ext-XM_029781455.2	FLAMseq_ext-XM_029781455.2.p16						amyloid-beta A4 precursor protein-binding family A member 1 isoform X1
LOC115212775	FLAMseq_ext-XM_029781455.2	FLAMseq_ext-XM_029781455.2.p13						amyloid-beta A4 precursor protein-binding family A member 1 isoform X1
LOC115212775	FLAMseq_ext-XM_029781455.2	FLAMseq_ext-XM_029781455.2.p1	0	Phosphotyrosine-binding domain, phosphotyrosine-interaction (PI) domain	X11Lbeta	Apba1	Uncharacterized protein	amyloid-beta A4 precursor protein-binding family A member 1 isoform X1
LOC115212775	FLAMseq_ext-XM_029781455.2	FLAMseq_ext-XM_029781455.2.p2					Uncharacterized protein	amyloid-beta A4 precursor protein-binding family A member 1 isoform X1
LOC115212776	FLAMseq_ext-XM_029781459.2	FLAMseq_ext-XM_029781459.2.p1	eef2	Elongation factor	eEF2	Eef2	Tr-type G domain-containing protein	elongation factor 2
LOC115212777	FLAMseq_ext-XM_029781460.2	FLAMseq_ext-XM_029781460.2.p1	MAPK6	MAP kinase activity	rl	Mapk6	Protein kinase domain-containing protein	mitogen-activated protein kinase 10
LOC115212780	FLAMseq_ext-XM_029781467.2	FLAMseq_ext-XM_029781467.2.p6					Uncharacterized protein	transmembrane protein 132E isoform X1
LOC115212780	FLAMseq_ext-XM_029781467.2	FLAMseq_ext-XM_029781467.2.p31						transmembrane protein 132E isoform X1
LOC115212780	FLAMseq_ext-XM_029781467.2	FLAMseq_ext-XM_029781467.2.p21						transmembrane protein 132E isoform X1
LOC115212780	FLAMseq_ext-XM_029781467.2	FLAMseq_ext-XM_029781467.2.p13						transmembrane protein 132E isoform X1
LOC115212780	FLAMseq_ext-XM_029781467.2	FLAMseq_ext-XM_029781467.2.p28						transmembrane protein 132E isoform X1
LOC115212780	FLAMseq_ext-XM_029781467.2	FLAMseq_ext-XM_029781467.2.p23						transmembrane protein 132E isoform X1
LOC115212780	FLAMseq_ext-XM_029781467.2	FLAMseq_ext-XM_029781467.2.p1	TMEM132E	negative regulation of phosphatase activity	dtn	Tmem132c	Uncharacterized protein	transmembrane protein 132E isoform X1
LOC115212780	FLAMseq_ext-XM_029781467.2	FLAMseq_ext-XM_029781467.2.p9						transmembrane protein 132E isoform X1
LOC115212781	FLAMseq_ext-XM_029781468.2	FLAMseq_ext-XM_029781468.2.p9					Uncharacterized protein (Fragment)	N-chimaerin isoform X1
LOC115212781	FLAMseq_ext-XM_029781468.2	FLAMseq_ext-XM_029781468.2.p4						N-chimaerin isoform X1
LOC115212781	FLAMseq_ext-XM_029781468.2	FLAMseq_ext-XM_029781468.2.p19					Uncharacterized protein (Fragment)	N-chimaerin isoform X1
LOC115212781	FLAMseq_ext-XM_029781468.2	FLAMseq_ext-XM_029781468.2.p3						N-chimaerin isoform X1
LOC115212781	FLAMseq_ext-XM_029781468.2	FLAMseq_ext-XM_029781468.2.p33						N-chimaerin isoform X1
LOC115212781	FLAMseq_ext-XM_029781468.2	FLAMseq_ext-XM_029781468.2.p41						N-chimaerin isoform X1
LOC115212781	FLAMseq_ext-XM_029781468.2	FLAMseq_ext-XM_029781468.2.p1	CHN1	phorbol ester receptor activity	RhoGAP5A	Chn1	Uncharacterized protein	N-chimaerin isoform X1
LOC115212781	FLAMseq_ext-XM_029781468.2	FLAMseq_ext-XM_029781468.2.p27						N-chimaerin isoform X1
LOC115212782	FLAMseq_ext-XM_029781470.2	FLAMseq_ext-XM_029781470.2.p14						peptidyl-prolyl cis-trans isomerase B
LOC115212782	FLAMseq_ext-XM_029781470.2	FLAMseq_ext-XM_029781470.2.p24						peptidyl-prolyl cis-trans isomerase B
LOC115212782	FLAMseq_ext-XM_029781470.2	FLAMseq_ext-XM_029781470.2.p30						peptidyl-prolyl cis-trans isomerase B
LOC115212782	FLAMseq_ext-XM_029781470.2	FLAMseq_ext-XM_029781470.2.p9						peptidyl-prolyl cis-trans isomerase B
LOC115212782	FLAMseq_ext-XM_029781470.2	FLAMseq_ext-XM_029781470.2.p18						peptidyl-prolyl cis-trans isomerase B
LOC115212782	FLAMseq_ext-XM_029781470.2	FLAMseq_ext-XM_029781470.2.p2	0	Ribonuclease H protein			Uncharacterized protein (Fragment)	peptidyl-prolyl cis-trans isomerase B
LOC115212782	FLAMseq_ext-XM_029781470.2	FLAMseq_ext-XM_029781470.2.p16						peptidyl-prolyl cis-trans isomerase B
LOC115212782	FLAMseq_ext-XM_029781470.2	FLAMseq_ext-XM_029781470.2.p3	0	Cyclophilin type peptidyl-prolyl cis-trans isomerase/CLD	Dmel\CG2852	Ppib	Peptidyl-prolyl cis-trans isomerase	peptidyl-prolyl cis-trans isomerase B
LOC115212785	FLAMseq_ext-XM_029781474.2	FLAMseq_ext-XM_029781474.2.p22					Uncharacterized protein	protein singed
LOC115212785	FLAMseq_ext-XM_029781474.2	FLAMseq_ext-XM_029781474.2.p21						protein singed
LOC115212785	FLAMseq_ext-XM_029781474.2	FLAMseq_ext-XM_029781474.2.p16						protein singed
LOC115212785	FLAMseq_ext-XM_029781474.2	FLAMseq_ext-XM_029781474.2.p1	FSCN1	actin filament bundle assembly	sn	Fscn1	Uncharacterized protein	protein singed
LOC115212785	FLAMseq_ext-XM_029781474.2	FLAMseq_ext-XM_029781474.2.p13					Uncharacterized protein	protein singed
LOC115212785	FLAMseq_ext-XM_029781474.2	FLAMseq_ext-XM_029781474.2.p10						protein singed
LOC115212785	FLAMseq_ext-XM_029781474.2	FLAMseq_ext-XM_029781474.2.p24						protein singed
LOC115212785	FLAMseq_ext-XM_029781474.2	FLAMseq_ext-XM_029781474.2.p7						protein singed
LOC115212785	FLAMseq_ext-XM_029781474.2	FLAMseq_ext-XM_029781474.2.p20						protein singed
LOC115212793	FLAMseq_ext-XM_029781492.2	FLAMseq_ext-XM_029781492.2.p1	HNRNPA2B1	mRNA transport	Hrb98DE-RE	Hnrnpa2b1	Uncharacterized protein	heterogeneous nuclear ribonucleoprotein A2 homolog 1
LOC115212794	FLAMseq_ext-XM_029781493.2	FLAMseq_ext-XM_029781493.2.p16						baculoviral IAP repeat-containing protein 6 isoform X1
LOC115212794	FLAMseq_ext-XM_029781493.2	FLAMseq_ext-XM_029781493.2.p1	BIRC6	protein modification by small protein conjugation	Bruce	Birc6	UBC core domain-containing protein	baculoviral IAP repeat-containing protein 6 isoform X1
LOC115212794	FLAMseq_ext-XM_029781493.2	FLAMseq_ext-XM_029781493.2.p8						baculoviral IAP repeat-containing protein 6 isoform X1
LOC115212794	FLAMseq_ext-XM_029781493.2	FLAMseq_ext-XM_029781493.2.p28						baculoviral IAP repeat-containing protein 6 isoform X1
LOC115212797	FLAMseq_ext-XM_029781498.2	FLAMseq_ext-XM_029781498.2.p5						WD repeat domain phosphoinositide-interacting protein 4
LOC115212797	FLAMseq_ext-XM_029781498.2	FLAMseq_ext-XM_029781498.2.p3						WD repeat domain phosphoinositide-interacting protein 4
LOC115212797	FLAMseq_ext-XM_029781498.2	FLAMseq_ext-XM_029781498.2.p7					MFS domain-containing protein	WD repeat domain phosphoinositide-interacting protein 4
LOC115212797	FLAMseq_ext-XM_029781498.2	FLAMseq_ext-XM_029781498.2.p1	0	WD domain, G-beta repeat	Dmel\CG11975	Wdr45	Uncharacterized protein	WD repeat domain phosphoinositide-interacting protein 4
LOC115212796	FLAMseq_ext-XM_029781501.2	FLAMseq_ext-XM_029781501.2.p1	Slmo1	PRELI-like family	slmo	Prelid3b	PRELI	PRELI domain containing protein 3B
LOC115212796	FLAMseq_ext-XM_029781501.2	FLAMseq_ext-XM_029781501.2.p11						PRELI domain containing protein 3B
LOC115212796	FLAMseq_ext-XM_029781501.2	FLAMseq_ext-XM_029781501.2.p6						PRELI domain containing protein 3B
LOC115212804	FLAMseq_ext-XM_029781512.2	FLAMseq_ext-XM_029781512.2.p1	SLC9A3R2	Scaffold protein that connects plasma membrane proteins with members of the ezrin moesin radixin family and thereby helps to link them to the actin cytoskeleton and to regulate their surface expression	Sip1	Slc9a3r2	Uncharacterized protein (Fragment)	caldesmon isoform X6
LOC115212808	FLAMseq_ext-XM_029781520.2	FLAMseq_ext-XM_029781520.2.p1			crol	Znf235	Uncharacterized protein	zinc finger protein 724-like
LOC115212808	FLAMseq_ext-XM_029781520.2	FLAMseq_ext-XM_029781520.2.p5					Tetraspanin	zinc finger protein 724-like
LOC115212808	FLAMseq_ext-XM_029781520.2	FLAMseq_ext-XM_029781520.2.p2			Meics	Zfp2	Uncharacterized protein	zinc finger protein 724-like
LOC115212810	FLAMseq_ext-XM_029781530.2	FLAMseq_ext-XM_029781530.2.p5						folylpolyglutamate synthase, mitochondrial-like isoform X1
LOC115212810	FLAMseq_ext-XM_029781530.2	FLAMseq_ext-XM_029781530.2.p1	FPGS	tetrahydrofolylpolyglutamate synthase activity	Fpgs	Fpgs	Folylpoly-gamma-glutamate synthetase (Fragment)	folylpolyglutamate synthase, mitochondrial-like isoform X1
LOC115212810	FLAMseq_ext-XM_029781530.2	FLAMseq_ext-XM_029781530.2.p3						folylpolyglutamate synthase, mitochondrial-like isoform X1
LOC115212813	FLAMseq_ext-XM_029781543.2	FLAMseq_ext-XM_029781543.2.p24						rab11 family-interacting protein 4A-like isoform X1
LOC115212813	FLAMseq_ext-XM_029781543.2	FLAMseq_ext-XM_029781543.2.p5	0	0			Calponin-homology (CH) domain-containing protein	rab11 family-interacting protein 4A-like isoform X1
LOC115212813	FLAMseq_ext-XM_029781543.2	FLAMseq_ext-XM_029781543.2.p59						rab11 family-interacting protein 4A-like isoform X1
LOC115212813	FLAMseq_ext-XM_029781543.2	FLAMseq_ext-XM_029781543.2.p49						rab11 family-interacting protein 4A-like isoform X1
LOC115212813	FLAMseq_ext-XM_029781543.2	FLAMseq_ext-XM_029781543.2.p69						rab11 family-interacting protein 4A-like isoform X1
LOC115212813	FLAMseq_ext-XM_029781543.2	FLAMseq_ext-XM_029781543.2.p16						rab11 family-interacting protein 4A-like isoform X1
LOC115212813	FLAMseq_ext-XM_029781543.2	FLAMseq_ext-XM_029781543.2.p7						rab11 family-interacting protein 4A-like isoform X1
LOC115212813	FLAMseq_ext-XM_029781543.2	FLAMseq_ext-XM_029781543.2.p52						rab11 family-interacting protein 4A-like isoform X1
LOC115212813	FLAMseq_ext-XM_029781543.2	FLAMseq_ext-XM_029781543.2.p50					Uncharacterized protein	rab11 family-interacting protein 4A-like isoform X1
LOC115212813	FLAMseq_ext-XM_029781543.2	FLAMseq_ext-XM_029781543.2.p46						rab11 family-interacting protein 4A-like isoform X1
LOC115212813	FLAMseq_ext-XM_029781543.2	FLAMseq_ext-XM_029781543.2.p26	0	Ribonuclease H protein			Uncharacterized protein	rab11 family-interacting protein 4A-like isoform X1
LOC115212813	FLAMseq_ext-XM_029781543.2	FLAMseq_ext-XM_029781543.2.p1	OSTF1	SH3 domain binding			Uncharacterized protein (Fragment)	rab11 family-interacting protein 4A-like isoform X1
LOC115212813	FLAMseq_ext-XM_029781543.2	FLAMseq_ext-XM_029781543.2.p21						rab11 family-interacting protein 4A-like isoform X1
LOC115212813	FLAMseq_ext-XM_029781543.2	FLAMseq_ext-XM_029781543.2.p64						rab11 family-interacting protein 4A-like isoform X1
LOC115212813	FLAMseq_ext-XM_029781543.2	FLAMseq_ext-XM_029781543.2.p71						rab11 family-interacting protein 4A-like isoform X1
LOC115212813	FLAMseq_ext-XM_029781543.2	FLAMseq_ext-XM_029781543.2.p63						rab11 family-interacting protein 4A-like isoform X1
LOC115212813	FLAMseq_ext-XM_029781543.2	FLAMseq_ext-XM_029781543.2.p3	KIF22	microtubule motor activity	pol	Pol	Uncharacterized protein (Fragment)	rab11 family-interacting protein 4A-like isoform X1
LOC115212813	FLAMseq_ext-XM_029781543.2	FLAMseq_ext-XM_029781543.2.p15						rab11 family-interacting protein 4A-like isoform X1
LOC115212813	FLAMseq_ext-XM_029781543.2	FLAMseq_ext-XM_029781543.2.p2	0	FIP domain	nuf	Rab11fip4	Uncharacterized protein	rab11 family-interacting protein 4A-like isoform X1
LOC115212813	FLAMseq_ext-XM_029781543.2	FLAMseq_ext-XM_029781543.2.p40						rab11 family-interacting protein 4A-like isoform X1
LOC115212813	FLAMseq_ext-XM_029781543.2	FLAMseq_ext-XM_029781543.2.p54					Calponin-homology (CH) domain-containing protein	rab11 family-interacting protein 4A-like isoform X1
LOC115212813	FLAMseq_ext-XM_029781543.2	FLAMseq_ext-XM_029781543.2.p45						rab11 family-interacting protein 4A-like isoform X1
LOC115212813	FLAMseq_ext-XM_029781543.2	FLAMseq_ext-XM_029781543.2.p65						rab11 family-interacting protein 4A-like isoform X1
LOC115212813	FLAMseq_ext-XM_029781543.2	FLAMseq_ext-XM_029781543.2.p4					Uncharacterized protein	rab11 family-interacting protein 4A-like isoform X1
LOC115212813	FLAMseq_ext-XM_029781543.2	FLAMseq_ext-XM_029781543.2.p32					Uncharacterized protein (Fragment)	rab11 family-interacting protein 4A-like isoform X1
LOC115212813	FLAMseq_ext-XM_029781543.2	FLAMseq_ext-XM_029781543.2.p31						rab11 family-interacting protein 4A-like isoform X1
LOC115212815	FLAMseq_ext-XM_029781548.2	FLAMseq_ext-XM_029781548.2.p1	SMG6	nuclear-transcribed mRNA catabolic process, nonsense-mediated decay	Smg6	Smg6	PINc domain-containing protein	telomerase-binding protein EST1A-like isoform X1
LOC115212815	FLAMseq_ext-XM_029781548.2	FLAMseq_ext-XM_029781548.2.p17						telomerase-binding protein EST1A-like isoform X1
LOC115212815	FLAMseq_ext-XM_029781548.2	FLAMseq_ext-XM_029781548.2.p2					Uncharacterized protein (Fragment)	telomerase-binding protein EST1A-like isoform X1
LOC115212815	FLAMseq_ext-XM_029781548.2	FLAMseq_ext-XM_029781548.2.p8						telomerase-binding protein EST1A-like isoform X1
LOC115212815	FLAMseq_ext-XM_029781548.2	FLAMseq_ext-XM_029781548.2.p18						telomerase-binding protein EST1A-like isoform X1
LOC115212815	FLAMseq_ext-XM_029781548.2	FLAMseq_ext-XM_029781548.2.p20						telomerase-binding protein EST1A-like isoform X1
LOC115212817	FLAMseq_ext-XM_029781550.2	FLAMseq_ext-XM_029781550.2.p3						syntaxin-16 isoform X1
LOC115212817	FLAMseq_ext-XM_029781550.2	FLAMseq_ext-XM_029781550.2.p8						syntaxin-16 isoform X1
LOC115212817	FLAMseq_ext-XM_029781550.2	FLAMseq_ext-XM_029781550.2.p10						syntaxin-16 isoform X1
LOC115212817	FLAMseq_ext-XM_029781550.2	FLAMseq_ext-XM_029781550.2.p13						syntaxin-16 isoform X1
LOC115212817	FLAMseq_ext-XM_029781550.2	FLAMseq_ext-XM_029781550.2.p12						syntaxin-16 isoform X1
LOC115212817	FLAMseq_ext-XM_029781550.2	FLAMseq_ext-XM_029781550.2.p5						syntaxin-16 isoform X1
LOC115212817	FLAMseq_ext-XM_029781550.2	FLAMseq_ext-XM_029781550.2.p1	STX16	Glycosyltransferase like family	Syx16	Stx16	t-SNARE coiled-coil homology domain-containing protein	syntaxin-16 isoform X1
LOC115212818	FLAMseq_ext-XM_029781551.2	FLAMseq_ext-XM_029781551.2.p1			CG9238-RB	Ppp1r3b	Uncharacterized protein	uncharacterized LOC115212818
LOC115212818	FLAMseq_ext-XM_029781551.2	FLAMseq_ext-XM_029781551.2.p14					Uncharacterized protein (Fragment)	uncharacterized LOC115212818
LOC115212818	FLAMseq_ext-XM_029781551.2	FLAMseq_ext-XM_029781551.2.p5						uncharacterized LOC115212818
LOC115212818	FLAMseq_ext-XM_029781551.2	FLAMseq_ext-XM_029781551.2.p10						uncharacterized LOC115212818
LOC115212818	FLAMseq_ext-XM_029781551.2	FLAMseq_ext-XM_029781551.2.p21						uncharacterized LOC115212818
LOC115212820	FLAMseq_ext-XM_029781553.2	FLAMseq_ext-XM_029781553.2.p4						cytoplasmic dynein 1 intermediate chain 2 isoform X1
LOC115212820	FLAMseq_ext-XM_029781553.2	FLAMseq_ext-XM_029781553.2.p1	DYNC1I1	regulation of ATP-dependent microtubule motor activity, plus-end-directed	sw	Dync1i2	WD_REPEATS_REGION domain-containing protein	cytoplasmic dynein 1 intermediate chain 2 isoform X1
LOC115212820	FLAMseq_ext-XM_029781553.2	FLAMseq_ext-XM_029781553.2.p13						cytoplasmic dynein 1 intermediate chain 2 isoform X1
LOC115212820	FLAMseq_ext-XM_029781553.2	FLAMseq_ext-XM_029781553.2.p19						cytoplasmic dynein 1 intermediate chain 2 isoform X1
LOC115212820	FLAMseq_ext-XM_029781553.2	FLAMseq_ext-XM_029781553.2.p6						cytoplasmic dynein 1 intermediate chain 2 isoform X1
LOC115212820	FLAMseq_ext-XM_029781553.2	FLAMseq_ext-XM_029781553.2.p2	0	Reverse transcriptase (RNA-dependent DNA polymerase)			Uncharacterized protein (Fragment)	cytoplasmic dynein 1 intermediate chain 2 isoform X1
LOC115212822	FLAMseq_ext-XM_029781584.2	FLAMseq_ext-XM_029781584.2.p1	0	Glycerophosphoryl diester phosphodiesterase family		Gdpd1	GP-PDE domain-containing protein	lysophospholipase D GDPD1 isoform X1
LOC115212822	FLAMseq_ext-XM_029781584.2	FLAMseq_ext-XM_029781584.2.p3						lysophospholipase D GDPD1 isoform X1
LOC115212822	FLAMseq_ext-XM_029781584.2	FLAMseq_ext-XM_029781584.2.p5						lysophospholipase D GDPD1 isoform X1
LOC115212822	FLAMseq_ext-XM_029781584.2	FLAMseq_ext-XM_029781584.2.p9						lysophospholipase D GDPD1 isoform X1
LOC115212822	FLAMseq_ext-XM_029781584.2	FLAMseq_ext-XM_029781584.2.p4						lysophospholipase D GDPD1 isoform X1
LOC115212822	FLAMseq_ext-XM_029781584.2	FLAMseq_ext-XM_029781584.2.p10						lysophospholipase D GDPD1 isoform X1
LOC115212823	FLAMseq_ext-XM_029781585.2	FLAMseq_ext-XM_029781585.2.p10						uncharacterized LOC115212823, transcript variant X1
LOC115212823	FLAMseq_ext-XM_029781585.2	FLAMseq_ext-XM_029781585.2.p13						uncharacterized LOC115212823, transcript variant X1
LOC115212823	FLAMseq_ext-XM_029781585.2	FLAMseq_ext-XM_029781585.2.p18						uncharacterized LOC115212823, transcript variant X1
LOC115212823	FLAMseq_ext-XM_029781585.2	FLAMseq_ext-XM_029781585.2.p9						uncharacterized LOC115212823, transcript variant X1
LOC115212823	FLAMseq_ext-XM_029781585.2	FLAMseq_ext-XM_029781585.2.p12						uncharacterized LOC115212823, transcript variant X1
LOC115212823	FLAMseq_ext-XM_029781585.2	FLAMseq_ext-XM_029781585.2.p4						uncharacterized LOC115212823, transcript variant X1
LOC115212823	FLAMseq_ext-XM_029781585.2	FLAMseq_ext-XM_029781585.2.p1					Uncharacterized protein	uncharacterized LOC115212823, transcript variant X1
LOC115212831	FLAMseq_ext-XM_029781602.2	FLAMseq_ext-XM_029781602.2.p7						LON peptidase N-terminal domain and RING finger protein 1
LOC115212831	FLAMseq_ext-XM_029781602.2	FLAMseq_ext-XM_029781602.2.p1	0	LON peptidase N-terminal domain and RING finger	CG7388	Lonrf3	Uncharacterized protein (Fragment)	LON peptidase N-terminal domain and RING finger protein 1
LOC115212831	FLAMseq_ext-XM_029781602.2	FLAMseq_ext-XM_029781602.2.p3						LON peptidase N-terminal domain and RING finger protein 1
LOC115212831	FLAMseq_ext-XM_029781602.2	FLAMseq_ext-XM_029781602.2.p13						LON peptidase N-terminal domain and RING finger protein 1
LOC115212831	FLAMseq_ext-XM_029781602.2	FLAMseq_ext-XM_029781602.2.p5						LON peptidase N-terminal domain and RING finger protein 1
LOC115212831	FLAMseq_ext-XM_029781602.2	FLAMseq_ext-XM_029781602.2.p10						LON peptidase N-terminal domain and RING finger protein 1
LOC115212836	FLAMseq_ext-XM_029781605.2	FLAMseq_ext-XM_029781605.2.p1					PH domain-containing protein	uncharacterized LOC115212836
LOC115212836	FLAMseq_ext-XM_029781605.2	FLAMseq_ext-XM_029781605.2.p3						uncharacterized LOC115212836
LOC115212837	FLAMseq_ext-XM_029781606.2	FLAMseq_ext-XM_029781606.2.p1	atgp-2	maltose alpha-glucosidase activity	Mal-B1	Slc3a1	Aamy domain-containing protein	neutral and basic amino acid transport protein rBAT
LOC115212839	FLAMseq_ext-XM_029781608.2	FLAMseq_ext-XM_029781608.2.p9						eukaryotic translation initiation factor 4B isoform X1
LOC115212839	FLAMseq_ext-XM_029781608.2	FLAMseq_ext-XM_029781608.2.p10					Uncharacterized protein	eukaryotic translation initiation factor 4B isoform X1
LOC115212839	FLAMseq_ext-XM_029781608.2	FLAMseq_ext-XM_029781608.2.p1	EIF4B	RNA strand-exchange activity	eIF4B	Eif4b	RRM domain-containing protein	eukaryotic translation initiation factor 4B isoform X1
LOC115212839	FLAMseq_ext-XM_029781608.2	FLAMseq_ext-XM_029781608.2.p14						eukaryotic translation initiation factor 4B isoform X1
LOC115212839	FLAMseq_ext-XM_029781608.2	FLAMseq_ext-XM_029781608.2.p19						eukaryotic translation initiation factor 4B isoform X1
LOC115212841	FLAMseq_ext-XM_029781611.2	FLAMseq_ext-XM_029781611.2.p1			f	Espn	Uncharacterized protein	espin isoform X1
LOC115212844	FLAMseq_ext-XM_029781616.2	FLAMseq_ext-XM_029781616.2.p20						clathrin heavy chain 1 isoform X1
LOC115212844	FLAMseq_ext-XM_029781616.2	FLAMseq_ext-XM_029781616.2.p2						clathrin heavy chain 1 isoform X1
LOC115212844	FLAMseq_ext-XM_029781616.2	FLAMseq_ext-XM_029781616.2.p7						clathrin heavy chain 1 isoform X1
LOC115212844	FLAMseq_ext-XM_029781616.2	FLAMseq_ext-XM_029781616.2.p1	CLTC	Clathrin is the major protein of the polyhedral coat of coated pits and vesicles	Chc	Cltc	Clathrin-link domain-containing protein (Fragment)	clathrin heavy chain 1 isoform X1
LOC115212851	FLAMseq_ext-XM_029781628.1	FLAMseq_ext-XM_029781628.1.p10					Uncharacterized protein (Fragment)	zinc finger MYM-type protein 6-like
LOC115212851	FLAMseq_ext-XM_029781628.1	FLAMseq_ext-XM_029781628.1.p21	0	0			Uncharacterized protein	zinc finger MYM-type protein 6-like
LOC115212851	FLAMseq_ext-XM_029781628.1	FLAMseq_ext-XM_029781628.1.p27						zinc finger MYM-type protein 6-like
LOC115212851	FLAMseq_ext-XM_029781628.1	FLAMseq_ext-XM_029781628.1.p33					Uncharacterized protein	zinc finger MYM-type protein 6-like
LOC115212851	FLAMseq_ext-XM_029781628.1	FLAMseq_ext-XM_029781628.1.p23	0	Transposase (partial DDE domain)			Uncharacterized protein	zinc finger MYM-type protein 6-like
LOC115212851	FLAMseq_ext-XM_029781628.1	FLAMseq_ext-XM_029781628.1.p68					LsmAD domain-containing protein	zinc finger MYM-type protein 6-like
LOC115212851	FLAMseq_ext-XM_029781628.1	FLAMseq_ext-XM_029781628.1.p135						zinc finger MYM-type protein 6-like
LOC115212851	FLAMseq_ext-XM_029781628.1	FLAMseq_ext-XM_029781628.1.p56						zinc finger MYM-type protein 6-like
LOC115212851	FLAMseq_ext-XM_029781628.1	FLAMseq_ext-XM_029781628.1.p142						zinc finger MYM-type protein 6-like
LOC115212851	FLAMseq_ext-XM_029781628.1	FLAMseq_ext-XM_029781628.1.p144						zinc finger MYM-type protein 6-like
LOC115212851	FLAMseq_ext-XM_029781628.1	FLAMseq_ext-XM_029781628.1.p51						zinc finger MYM-type protein 6-like
LOC115212851	FLAMseq_ext-XM_029781628.1	FLAMseq_ext-XM_029781628.1.p146						zinc finger MYM-type protein 6-like
LOC115212851	FLAMseq_ext-XM_029781628.1	FLAMseq_ext-XM_029781628.1.p122						zinc finger MYM-type protein 6-like
LOC115212851	FLAMseq_ext-XM_029781628.1	FLAMseq_ext-XM_029781628.1.p97					Uncharacterized protein	zinc finger MYM-type protein 6-like
LOC115212851	FLAMseq_ext-XM_029781628.1	FLAMseq_ext-XM_029781628.1.p29	0	Transposase (partial DDE domain)			Uncharacterized protein	zinc finger MYM-type protein 6-like
LOC115212851	FLAMseq_ext-XM_029781628.1	FLAMseq_ext-XM_029781628.1.p108						zinc finger MYM-type protein 6-like
LOC115212851	FLAMseq_ext-XM_029781628.1	FLAMseq_ext-XM_029781628.1.p36						zinc finger MYM-type protein 6-like
LOC115212851	FLAMseq_ext-XM_029781628.1	FLAMseq_ext-XM_029781628.1.p63					C2H2-type domain-containing protein	zinc finger MYM-type protein 6-like
LOC115212851	FLAMseq_ext-XM_029781628.1	FLAMseq_ext-XM_029781628.1.p58						zinc finger MYM-type protein 6-like
LOC115212851	FLAMseq_ext-XM_029781628.1	FLAMseq_ext-XM_029781628.1.p143						zinc finger MYM-type protein 6-like
LOC115212851	FLAMseq_ext-XM_029781628.1	FLAMseq_ext-XM_029781628.1.p66					Uncharacterized protein	zinc finger MYM-type protein 6-like
LOC115212851	FLAMseq_ext-XM_029781628.1	FLAMseq_ext-XM_029781628.1.p128						zinc finger MYM-type protein 6-like
LOC115212851	FLAMseq_ext-XM_029781628.1	FLAMseq_ext-XM_029781628.1.p42						zinc finger MYM-type protein 6-like
LOC115212851	FLAMseq_ext-XM_029781628.1	FLAMseq_ext-XM_029781628.1.p5			Bkm		Uncharacterized protein (Fragment)	zinc finger MYM-type protein 6-like
LOC115212851	FLAMseq_ext-XM_029781628.1	FLAMseq_ext-XM_029781628.1.p30						zinc finger MYM-type protein 6-like
LOC115212851	FLAMseq_ext-XM_029781628.1	FLAMseq_ext-XM_029781628.1.p148						zinc finger MYM-type protein 6-like
LOC115212851	FLAMseq_ext-XM_029781628.1	FLAMseq_ext-XM_029781628.1.p35						zinc finger MYM-type protein 6-like
LOC115212851	FLAMseq_ext-XM_029781628.1	FLAMseq_ext-XM_029781628.1.p60						zinc finger MYM-type protein 6-like
LOC115212851	FLAMseq_ext-XM_029781628.1	FLAMseq_ext-XM_029781628.1.p120						zinc finger MYM-type protein 6-like
LOC115212851	FLAMseq_ext-XM_029781628.1	FLAMseq_ext-XM_029781628.1.p19			Bkm		Uncharacterized protein	zinc finger MYM-type protein 6-like
LOC115212851	FLAMseq_ext-XM_029781628.1	FLAMseq_ext-XM_029781628.1.p15	0	0				zinc finger MYM-type protein 6-like
LOC115212851	FLAMseq_ext-XM_029781628.1	FLAMseq_ext-XM_029781628.1.p88						zinc finger MYM-type protein 6-like
LOC115212851	FLAMseq_ext-XM_029781628.1	FLAMseq_ext-XM_029781628.1.p82						zinc finger MYM-type protein 6-like
LOC115212851	FLAMseq_ext-XM_029781628.1	FLAMseq_ext-XM_029781628.1.p133					Uncharacterized protein	zinc finger MYM-type protein 6-like
LOC115212851	FLAMseq_ext-XM_029781628.1	FLAMseq_ext-XM_029781628.1.p53						zinc finger MYM-type protein 6-like
LOC115212851	FLAMseq_ext-XM_029781628.1	FLAMseq_ext-XM_029781628.1.p110						zinc finger MYM-type protein 6-like
LOC115212851	FLAMseq_ext-XM_029781628.1	FLAMseq_ext-XM_029781628.1.p18					Uncharacterized protein (Fragment)	zinc finger MYM-type protein 6-like
LOC115212851	FLAMseq_ext-XM_029781628.1	FLAMseq_ext-XM_029781628.1.p115						zinc finger MYM-type protein 6-like
LOC115212851	FLAMseq_ext-XM_029781628.1	FLAMseq_ext-XM_029781628.1.p52						zinc finger MYM-type protein 6-like
LOC115212851	FLAMseq_ext-XM_029781628.1	FLAMseq_ext-XM_029781628.1.p109						zinc finger MYM-type protein 6-like
LOC115212854	FLAMseq_ext-XM_029781631.2	FLAMseq_ext-XM_029781631.2.p21						dedicator of cytokinesis protein 3 isoform X10
LOC115212854	FLAMseq_ext-XM_029781631.2	FLAMseq_ext-XM_029781631.2.p23						dedicator of cytokinesis protein 3 isoform X10
LOC115212854	FLAMseq_ext-XM_029781631.2	FLAMseq_ext-XM_029781631.2.p1	0	Guanyl-nucleotide exchange factor activity. It is involved in the biological process described with small GTPase mediated signal transduction	spg	Dock3	Uncharacterized protein	dedicator of cytokinesis protein 3 isoform X10
LOC115212854	FLAMseq_ext-XM_029781631.2	FLAMseq_ext-XM_029781631.2.p22						dedicator of cytokinesis protein 3 isoform X10
LOC115212854	FLAMseq_ext-XM_029781631.2	FLAMseq_ext-XM_029781631.2.p12						dedicator of cytokinesis protein 3 isoform X10
LOC115212854	FLAMseq_ext-XM_029781631.2	FLAMseq_ext-XM_029781631.2.p18						dedicator of cytokinesis protein 3 isoform X10
LOC115212858	FLAMseq_ext-XM_029781645.2	FLAMseq_ext-XM_029781645.2.p1	Art7	Arginine methyltransferase that can both catalyze the formation of omega-N monomethylarginine (MMA) and symmetrical dimethylarginine (sDMA)	Art7	Prmt7	Protein arginine N-methyltransferase	protein arginine N-methyltransferase 7
LOC115212865	FLAMseq_ext-XM_029781655.2	FLAMseq_ext-XM_029781655.2.p14						uncharacterized LOC115212865
LOC115212865	FLAMseq_ext-XM_029781655.2	FLAMseq_ext-XM_029781655.2.p1	0	Phosphatase-1 catalytic subunit binding region	PPP1R15	Ppp1r15a	PP1c_bdg domain-containing protein	uncharacterized LOC115212865
LOC115212865	FLAMseq_ext-XM_029781655.2	FLAMseq_ext-XM_029781655.2.p5						uncharacterized LOC115212865
LOC115212865	FLAMseq_ext-XM_029781655.2	FLAMseq_ext-XM_029781655.2.p17						uncharacterized LOC115212865
LOC115212865	FLAMseq_ext-XM_029781655.2	FLAMseq_ext-XM_029781655.2.p2						uncharacterized LOC115212865
LOC115212865	FLAMseq_ext-XM_029781655.2	FLAMseq_ext-XM_029781655.2.p4						uncharacterized LOC115212865
LOC115212866	FLAMseq_ext-XM_029781656.1	FLAMseq_ext-XM_029781656.1.p6	0	reverse transcriptase			Uncharacterized protein	uncharacterized LOC115212866
LOC115212866	FLAMseq_ext-XM_029781656.1	FLAMseq_ext-XM_029781656.1.p14			Bkm		Uncharacterized protein	uncharacterized LOC115212866
LOC115212866	FLAMseq_ext-XM_029781656.1	FLAMseq_ext-XM_029781656.1.p81					Uncharacterized protein (Fragment)	uncharacterized LOC115212866
LOC115212866	FLAMseq_ext-XM_029781656.1	FLAMseq_ext-XM_029781656.1.p26					Uncharacterized protein (Fragment)	uncharacterized LOC115212866
LOC115212866	FLAMseq_ext-XM_029781656.1	FLAMseq_ext-XM_029781656.1.p67						uncharacterized LOC115212866
LOC115212866	FLAMseq_ext-XM_029781656.1	FLAMseq_ext-XM_029781656.1.p128						uncharacterized LOC115212866
LOC115212866	FLAMseq_ext-XM_029781656.1	FLAMseq_ext-XM_029781656.1.p97						uncharacterized LOC115212866
LOC115212866	FLAMseq_ext-XM_029781656.1	FLAMseq_ext-XM_029781656.1.p120						uncharacterized LOC115212866
LOC115212866	FLAMseq_ext-XM_029781656.1	FLAMseq_ext-XM_029781656.1.p2	0	Endonuclease-reverse transcriptase		Pol	Uncharacterized protein	uncharacterized LOC115212866
LOC115212866	FLAMseq_ext-XM_029781656.1	FLAMseq_ext-XM_029781656.1.p93						uncharacterized LOC115212866
LOC115212866	FLAMseq_ext-XM_029781656.1	FLAMseq_ext-XM_029781656.1.p132						uncharacterized LOC115212866
LOC115212866	FLAMseq_ext-XM_029781656.1	FLAMseq_ext-XM_029781656.1.p23	0	Reverse transcriptase			Uncharacterized protein (Fragment)	uncharacterized LOC115212866
LOC115212866	FLAMseq_ext-XM_029781656.1	FLAMseq_ext-XM_029781656.1.p11					Uncharacterized protein	uncharacterized LOC115212866
LOC115212866	FLAMseq_ext-XM_029781656.1	FLAMseq_ext-XM_029781656.1.p102						uncharacterized LOC115212866
LOC115212866	FLAMseq_ext-XM_029781656.1	FLAMseq_ext-XM_029781656.1.p59						uncharacterized LOC115212866
LOC115212866	FLAMseq_ext-XM_029781656.1	FLAMseq_ext-XM_029781656.1.p7					Uncharacterized protein	uncharacterized LOC115212866
LOC115212866	FLAMseq_ext-XM_029781656.1	FLAMseq_ext-XM_029781656.1.p47						uncharacterized LOC115212866
LOC115212866	FLAMseq_ext-XM_029781656.1	FLAMseq_ext-XM_029781656.1.p95					VWFA domain-containing protein (Fragment)	uncharacterized LOC115212866
LOC115212866	FLAMseq_ext-XM_029781656.1	FLAMseq_ext-XM_029781656.1.p1	0	Reverse transcriptase (RNA-dependent DNA polymerase)			Uncharacterized protein	uncharacterized LOC115212866
LOC115212866	FLAMseq_ext-XM_029781656.1	FLAMseq_ext-XM_029781656.1.p5	0	Ribonuclease H protein	pol		Uncharacterized protein	uncharacterized LOC115212866
LOC115212866	FLAMseq_ext-XM_029781656.1	FLAMseq_ext-XM_029781656.1.p53						uncharacterized LOC115212866
LOC115212866	FLAMseq_ext-XM_029781656.1	FLAMseq_ext-XM_029781656.1.p22					PLAT domain-containing protein	uncharacterized LOC115212866
LOC115212866	FLAMseq_ext-XM_029781656.1	FLAMseq_ext-XM_029781656.1.p19						uncharacterized LOC115212866
LOC115212866	FLAMseq_ext-XM_029781656.1	FLAMseq_ext-XM_029781656.1.p63	0	0			Uncharacterized protein (Fragment)	uncharacterized LOC115212866
LOC115212866	FLAMseq_ext-XM_029781656.1	FLAMseq_ext-XM_029781656.1.p28					Uncharacterized protein	uncharacterized LOC115212866
LOC115212866	FLAMseq_ext-XM_029781656.1	FLAMseq_ext-XM_029781656.1.p64						uncharacterized LOC115212866
LOC115212866	FLAMseq_ext-XM_029781656.1	FLAMseq_ext-XM_029781656.1.p136						uncharacterized LOC115212866
LOC115212866	FLAMseq_ext-XM_029781656.1	FLAMseq_ext-XM_029781656.1.p29						uncharacterized LOC115212866
LOC115212866	FLAMseq_ext-XM_029781656.1	FLAMseq_ext-XM_029781656.1.p62					Uncharacterized protein	uncharacterized LOC115212866
LOC115212866	FLAMseq_ext-XM_029781656.1	FLAMseq_ext-XM_029781656.1.p8						uncharacterized LOC115212866
LOC115212866	FLAMseq_ext-XM_029781656.1	FLAMseq_ext-XM_029781656.1.p122						uncharacterized LOC115212866
LOC115212866	FLAMseq_ext-XM_029781656.1	FLAMseq_ext-XM_029781656.1.p35	0	Reverse transcriptase (RNA-dependent DNA polymerase)				uncharacterized LOC115212866
LOC115212866	FLAMseq_ext-XM_029781656.1	FLAMseq_ext-XM_029781656.1.p92						uncharacterized LOC115212866
LOC115212866	FLAMseq_ext-XM_029781656.1	FLAMseq_ext-XM_029781656.1.p27					Uncharacterized protein (Fragment)	uncharacterized LOC115212866
LOC115212866	FLAMseq_ext-XM_029781656.1	FLAMseq_ext-XM_029781656.1.p119						uncharacterized LOC115212866
LOC115212866	FLAMseq_ext-XM_029781656.1	FLAMseq_ext-XM_029781656.1.p17					Uncharacterized protein	uncharacterized LOC115212866
LOC115212872	FLAMseq_ext-XM_029781662.2	FLAMseq_ext-XM_029781662.2.p1	DPM1	Dolichyl-phosphate mannosyltransferase polypeptide 1, catalytic subunit	CG10166-RA	Dpm1	Dolichol-phosphate mannosyltransferase subunit 1	dolichol-phosphate mannosyltransferase subunit 1
LOC115212875	FLAMseq_ext-XM_029781666.1	FLAMseq_ext-XM_029781666.1.p8					Uncharacterized protein	small integral membrane protein 14-like
LOC115212875	FLAMseq_ext-XM_029781666.1	FLAMseq_ext-XM_029781666.1.p5						small integral membrane protein 14-like
LOC115212875	FLAMseq_ext-XM_029781666.1	FLAMseq_ext-XM_029781666.1.p35						small integral membrane protein 14-like
LOC115212875	FLAMseq_ext-XM_029781666.1	FLAMseq_ext-XM_029781666.1.p56					Poly [ADP-ribose] polymerase	small integral membrane protein 14-like
LOC115212875	FLAMseq_ext-XM_029781666.1	FLAMseq_ext-XM_029781666.1.p39						small integral membrane protein 14-like
LOC115212875	FLAMseq_ext-XM_029781666.1	FLAMseq_ext-XM_029781666.1.p7	0	Reverse transcriptase			Uncharacterized protein	small integral membrane protein 14-like
LOC115212875	FLAMseq_ext-XM_029781666.1	FLAMseq_ext-XM_029781666.1.p22						small integral membrane protein 14-like
LOC115212875	FLAMseq_ext-XM_029781666.1	FLAMseq_ext-XM_029781666.1.p37						small integral membrane protein 14-like
LOC115212875	FLAMseq_ext-XM_029781666.1	FLAMseq_ext-XM_029781666.1.p45						small integral membrane protein 14-like
LOC115212875	FLAMseq_ext-XM_029781666.1	FLAMseq_ext-XM_029781666.1.p26						small integral membrane protein 14-like
LOC115212875	FLAMseq_ext-XM_029781666.1	FLAMseq_ext-XM_029781666.1.p52						small integral membrane protein 14-like
LOC115212875	FLAMseq_ext-XM_029781666.1	FLAMseq_ext-XM_029781666.1.p42						small integral membrane protein 14-like
LOC115212875	FLAMseq_ext-XM_029781666.1	FLAMseq_ext-XM_029781666.1.p65						small integral membrane protein 14-like
LOC115212875	FLAMseq_ext-XM_029781666.1	FLAMseq_ext-XM_029781666.1.p9	SMIM14	Small integral membrane protein	CG13585	Smim14	Uncharacterized protein (Fragment)	small integral membrane protein 14-like
LOC115212875	FLAMseq_ext-XM_029781666.1	FLAMseq_ext-XM_029781666.1.p76						small integral membrane protein 14-like
LOC115212875	FLAMseq_ext-XM_029781666.1	FLAMseq_ext-XM_029781666.1.p15						small integral membrane protein 14-like
LOC115212875	FLAMseq_ext-XM_029781666.1	FLAMseq_ext-XM_029781666.1.p27						small integral membrane protein 14-like
LOC115212875	FLAMseq_ext-XM_029781666.1	FLAMseq_ext-XM_029781666.1.p28						small integral membrane protein 14-like
LOC115212875	FLAMseq_ext-XM_029781666.1	FLAMseq_ext-XM_029781666.1.p64						small integral membrane protein 14-like
LOC115212876	FLAMseq_ext-XM_029781667.2	FLAMseq_ext-XM_029781667.2.p16						zinc finger protein 665-like
LOC115212876	FLAMseq_ext-XM_029781667.2	FLAMseq_ext-XM_029781667.2.p11						zinc finger protein 665-like
LOC115212876	FLAMseq_ext-XM_029781667.2	FLAMseq_ext-XM_029781667.2.p21						zinc finger protein 665-like
LOC115212876	FLAMseq_ext-XM_029781667.2	FLAMseq_ext-XM_029781667.2.p1			crol	Zfp2	Uncharacterized protein	zinc finger protein 665-like
LOC115212881	FLAMseq_ext-XM_029781672.2	FLAMseq_ext-XM_029781672.2.p34						E3 ubiquitin-protein ligase RGLG5
LOC115212881	FLAMseq_ext-XM_029781672.2	FLAMseq_ext-XM_029781672.2.p6						E3 ubiquitin-protein ligase RGLG5
LOC115212881	FLAMseq_ext-XM_029781672.2	FLAMseq_ext-XM_029781672.2.p10						E3 ubiquitin-protein ligase RGLG5
LOC115212881	FLAMseq_ext-XM_029781672.2	FLAMseq_ext-XM_029781672.2.p8						E3 ubiquitin-protein ligase RGLG5
LOC115212881	FLAMseq_ext-XM_029781672.2	FLAMseq_ext-XM_029781672.2.p15						E3 ubiquitin-protein ligase RGLG5
LOC115212881	FLAMseq_ext-XM_029781672.2	FLAMseq_ext-XM_029781672.2.p33						E3 ubiquitin-protein ligase RGLG5
LOC115212881	FLAMseq_ext-XM_029781672.2	FLAMseq_ext-XM_029781672.2.p5						E3 ubiquitin-protein ligase RGLG5
LOC115212881	FLAMseq_ext-XM_029781672.2	FLAMseq_ext-XM_029781672.2.p1	0	vWA found in TerF C terminus		Cpne5	VWFA domain-containing protein	E3 ubiquitin-protein ligase RGLG5
LOC115212888	FLAMseq_ext-XM_029781683.2	FLAMseq_ext-XM_029781683.2.p10					Uncharacterized protein	myeloid differentiation primary response protein MyD88
LOC115212888	FLAMseq_ext-XM_029781683.2	FLAMseq_ext-XM_029781683.2.p5						myeloid differentiation primary response protein MyD88
LOC115212888	FLAMseq_ext-XM_029781683.2	FLAMseq_ext-XM_029781683.2.p7					Uncharacterized protein	myeloid differentiation primary response protein MyD88
LOC115212888	FLAMseq_ext-XM_029781683.2	FLAMseq_ext-XM_029781683.2.p1	MYD88	Myeloid differentiation primary response protein	Myd88	Myd88	Uncharacterized protein	myeloid differentiation primary response protein MyD88
LOC115212892	FLAMseq_ext-XM_029781688.2	FLAMseq_ext-XM_029781688.2.p12						ubiquitin-conjugating enzyme E2 Z
LOC115212892	FLAMseq_ext-XM_029781688.2	FLAMseq_ext-XM_029781688.2.p3						ubiquitin-conjugating enzyme E2 Z
LOC115212892	FLAMseq_ext-XM_029781688.2	FLAMseq_ext-XM_029781688.2.p1	UBE2Z	Belongs to the ubiquitin-conjugating enzyme family	Bruce	Ube2z	UBC core domain-containing protein	ubiquitin-conjugating enzyme E2 Z
LOC115212893	FLAMseq_ext-XM_029781689.2	FLAMseq_ext-XM_029781689.2.p3					Uncharacterized protein	dnaJ homolog subfamily B member 12 isoform X1
LOC115212893	FLAMseq_ext-XM_029781689.2	FLAMseq_ext-XM_029781689.2.p4						dnaJ homolog subfamily B member 12 isoform X1
LOC115212893	FLAMseq_ext-XM_029781689.2	FLAMseq_ext-XM_029781689.2.p1	0	DnaJ homolog subfamily B member	Dmel\CG3061	Dnajb12	J domain-containing protein	dnaJ homolog subfamily B member 12 isoform X1
LOC115212895	FLAMseq_ext-XM_029781692.2	FLAMseq_ext-XM_029781692.2.p3	SEPN1	selenoprotein N, 1		Selenon		selenoprotein N-like
LOC115212895	FLAMseq_ext-XM_029781692.2	FLAMseq_ext-XM_029781692.2.p1	SEPN1	skeletal muscle fiber development		Selenon	EF-hand domain-containing protein	selenoprotein N-like
LOC115212895	FLAMseq_ext-XM_029781692.2	FLAMseq_ext-XM_029781692.2.p2						selenoprotein N-like
LOC115212896	FLAMseq_ext-XM_029781693.2	FLAMseq_ext-XM_029781693.2.p9						alpha-actinin, sarcomeric isoform X1
LOC115212896	FLAMseq_ext-XM_029781693.2	FLAMseq_ext-XM_029781693.2.p2						alpha-actinin, sarcomeric isoform X1
LOC115212896	FLAMseq_ext-XM_029781693.2	FLAMseq_ext-XM_029781693.2.p7						alpha-actinin, sarcomeric isoform X1
LOC115212896	FLAMseq_ext-XM_029781693.2	FLAMseq_ext-XM_029781693.2.p11						alpha-actinin, sarcomeric isoform X1
LOC115212896	FLAMseq_ext-XM_029781693.2	FLAMseq_ext-XM_029781693.2.p1	0	actinin, alpha	Actn	Actn1	Uncharacterized protein	alpha-actinin, sarcomeric isoform X1
LOC115212896	FLAMseq_ext-XM_029781693.2	FLAMseq_ext-XM_029781693.2.p12						alpha-actinin, sarcomeric isoform X1
LOC115212898	FLAMseq_ext-XM_029781697.2	FLAMseq_ext-XM_029781697.2.p74						uncharacterized LOC115212898
LOC115212898	FLAMseq_ext-XM_029781697.2	FLAMseq_ext-XM_029781697.2.p78						uncharacterized LOC115212898
LOC115212898	FLAMseq_ext-XM_029781697.2	FLAMseq_ext-XM_029781697.2.p53						uncharacterized LOC115212898
LOC115212898	FLAMseq_ext-XM_029781697.2	FLAMseq_ext-XM_029781697.2.p51						uncharacterized LOC115212898
LOC115212898	FLAMseq_ext-XM_029781697.2	FLAMseq_ext-XM_029781697.2.p55						uncharacterized LOC115212898
LOC115212898	FLAMseq_ext-XM_029781697.2	FLAMseq_ext-XM_029781697.2.p48					acidPPc domain-containing protein	uncharacterized LOC115212898
LOC115212898	FLAMseq_ext-XM_029781697.2	FLAMseq_ext-XM_029781697.2.p17	0	Ribonuclease H protein			Uncharacterized protein (Fragment)	uncharacterized LOC115212898
LOC115212898	FLAMseq_ext-XM_029781697.2	FLAMseq_ext-XM_029781697.2.p3						uncharacterized LOC115212898
LOC115212898	FLAMseq_ext-XM_029781697.2	FLAMseq_ext-XM_029781697.2.p5					Uncharacterized protein (Fragment)	uncharacterized LOC115212898
LOC115212898	FLAMseq_ext-XM_029781697.2	FLAMseq_ext-XM_029781697.2.p30					Rab-GAP TBC domain-containing protein	uncharacterized LOC115212898
LOC115212898	FLAMseq_ext-XM_029781697.2	FLAMseq_ext-XM_029781697.2.p21						uncharacterized LOC115212898
LOC115212898	FLAMseq_ext-XM_029781697.2	FLAMseq_ext-XM_029781697.2.p8						uncharacterized LOC115212898
LOC115212898	FLAMseq_ext-XM_029781697.2	FLAMseq_ext-XM_029781697.2.p54						uncharacterized LOC115212898
LOC115212898	FLAMseq_ext-XM_029781697.2	FLAMseq_ext-XM_029781697.2.p49						uncharacterized LOC115212898
LOC115212898	FLAMseq_ext-XM_029781697.2	FLAMseq_ext-XM_029781697.2.p65						uncharacterized LOC115212898
LOC115212898	FLAMseq_ext-XM_029781697.2	FLAMseq_ext-XM_029781697.2.p1	0	round spermatid basic protein	Dmel\CG10600	Rsbn1	Uncharacterized protein	uncharacterized LOC115212898
LOC115212898	FLAMseq_ext-XM_029781697.2	FLAMseq_ext-XM_029781697.2.p10						uncharacterized LOC115212898
LOC115212898	FLAMseq_ext-XM_029781697.2	FLAMseq_ext-XM_029781697.2.p69						uncharacterized LOC115212898
LOC115212898	FLAMseq_ext-XM_029781697.2	FLAMseq_ext-XM_029781697.2.p29						uncharacterized LOC115212898
LOC115212898	FLAMseq_ext-XM_029781697.2	FLAMseq_ext-XM_029781697.2.p71						uncharacterized LOC115212898
LOC115212898	FLAMseq_ext-XM_029781697.2	FLAMseq_ext-XM_029781697.2.p28						uncharacterized LOC115212898
LOC115212898	FLAMseq_ext-XM_029781697.2	FLAMseq_ext-XM_029781697.2.p6	0	Ribonuclease H protein	pol	Pol	Uncharacterized protein	uncharacterized LOC115212898
LOC115212898	FLAMseq_ext-XM_029781697.2	FLAMseq_ext-XM_029781697.2.p2	0	Ribonuclease H protein			Uncharacterized protein	uncharacterized LOC115212898
LOC115212898	FLAMseq_ext-XM_029781697.2	FLAMseq_ext-XM_029781697.2.p4	0	Ribonuclease H protein	pol		Uncharacterized protein	uncharacterized LOC115212898
LOC115212898	FLAMseq_ext-XM_029781697.2	FLAMseq_ext-XM_029781697.2.p66					Uncharacterized protein	uncharacterized LOC115212898
LOC115212898	FLAMseq_ext-XM_029781697.2	FLAMseq_ext-XM_029781697.2.p43					Uncharacterized protein	uncharacterized LOC115212898
LOC115212898	FLAMseq_ext-XM_029781697.2	FLAMseq_ext-XM_029781697.2.p26					Protein SPT2 homolog	uncharacterized LOC115212898
LOC115212898	FLAMseq_ext-XM_029781697.2	FLAMseq_ext-XM_029781697.2.p52					Uncharacterized protein (Fragment)	uncharacterized LOC115212898
LOC115212898	FLAMseq_ext-XM_029781697.2	FLAMseq_ext-XM_029781697.2.p33						uncharacterized LOC115212898
LOC115212898	FLAMseq_ext-XM_029781697.2	FLAMseq_ext-XM_029781697.2.p32						uncharacterized LOC115212898
LOC115212899	FLAMseq_ext-XM_029781698.2	FLAMseq_ext-XM_029781698.2.p37						protein SET isoform X1
LOC115212899	FLAMseq_ext-XM_029781698.2	FLAMseq_ext-XM_029781698.2.p27						protein SET isoform X1
LOC115212899	FLAMseq_ext-XM_029781698.2	FLAMseq_ext-XM_029781698.2.p29						protein SET isoform X1
LOC115212899	FLAMseq_ext-XM_029781698.2	FLAMseq_ext-XM_029781698.2.p13						protein SET isoform X1
LOC115212899	FLAMseq_ext-XM_029781698.2	FLAMseq_ext-XM_029781698.2.p8	0	Ribonuclease H protein			Calponin-homology (CH) domain-containing protein	protein SET isoform X1
LOC115212899	FLAMseq_ext-XM_029781698.2	FLAMseq_ext-XM_029781698.2.p28					Uncharacterized protein	protein SET isoform X1
LOC115212899	FLAMseq_ext-XM_029781698.2	FLAMseq_ext-XM_029781698.2.p12					ANK_REP_REGION domain-containing protein	protein SET isoform X1
LOC115212899	FLAMseq_ext-XM_029781698.2	FLAMseq_ext-XM_029781698.2.p32						protein SET isoform X1
LOC115212899	FLAMseq_ext-XM_029781698.2	FLAMseq_ext-XM_029781698.2.p16						protein SET isoform X1
LOC115212899	FLAMseq_ext-XM_029781698.2	FLAMseq_ext-XM_029781698.2.p19						protein SET isoform X1
LOC115212899	FLAMseq_ext-XM_029781698.2	FLAMseq_ext-XM_029781698.2.p11						protein SET isoform X1
LOC115212899	FLAMseq_ext-XM_029781698.2	FLAMseq_ext-XM_029781698.2.p4	0	Ribonuclease H protein			Uncharacterized protein (Fragment)	protein SET isoform X1
LOC115212899	FLAMseq_ext-XM_029781698.2	FLAMseq_ext-XM_029781698.2.p3						protein SET isoform X1
LOC115212899	FLAMseq_ext-XM_029781698.2	FLAMseq_ext-XM_029781698.2.p1	0	Belongs to the nucleosome assembly protein (NAP) family	Set	Set	Uncharacterized protein	protein SET isoform X1
LOC115212899	FLAMseq_ext-XM_029781698.2	FLAMseq_ext-XM_029781698.2.p30						protein SET isoform X1
LOC115212899	FLAMseq_ext-XM_029781698.2	FLAMseq_ext-XM_029781698.2.p2					Uncharacterized protein	protein SET isoform X1
LOC115212901	FLAMseq_ext-XM_029781700.2	FLAMseq_ext-XM_029781700.2.p89	0	Ribonuclease H protein			Uncharacterized protein (Fragment)	phosphatidylinositol 4-kinase alpha isoform X1
LOC115212901	FLAMseq_ext-XM_029781700.2	FLAMseq_ext-XM_029781700.2.p16	0	Transposase	T		Myosin motor domain-containing protein (Fragment)	phosphatidylinositol 4-kinase alpha isoform X1
LOC115212901	FLAMseq_ext-XM_029781700.2	FLAMseq_ext-XM_029781700.2.p24						phosphatidylinositol 4-kinase alpha isoform X1
LOC115212901	FLAMseq_ext-XM_029781700.2	FLAMseq_ext-XM_029781700.2.p86						phosphatidylinositol 4-kinase alpha isoform X1
LOC115212901	FLAMseq_ext-XM_029781700.2	FLAMseq_ext-XM_029781700.2.p87						phosphatidylinositol 4-kinase alpha isoform X1
LOC115212901	FLAMseq_ext-XM_029781700.2	FLAMseq_ext-XM_029781700.2.p28					Uncharacterized protein (Fragment)	phosphatidylinositol 4-kinase alpha isoform X1
LOC115212901	FLAMseq_ext-XM_029781700.2	FLAMseq_ext-XM_029781700.2.p26						phosphatidylinositol 4-kinase alpha isoform X1
LOC115212901	FLAMseq_ext-XM_029781700.2	FLAMseq_ext-XM_029781700.2.p37						phosphatidylinositol 4-kinase alpha isoform X1
LOC115212901	FLAMseq_ext-XM_029781700.2	FLAMseq_ext-XM_029781700.2.p63						phosphatidylinositol 4-kinase alpha isoform X1
LOC115212901	FLAMseq_ext-XM_029781700.2	FLAMseq_ext-XM_029781700.2.p9					Homeobox domain-containing protein (Fragment)	phosphatidylinositol 4-kinase alpha isoform X1
LOC115212901	FLAMseq_ext-XM_029781700.2	FLAMseq_ext-XM_029781700.2.p15						phosphatidylinositol 4-kinase alpha isoform X1
LOC115212901	FLAMseq_ext-XM_029781700.2	FLAMseq_ext-XM_029781700.2.p30					UBC core domain-containing protein	phosphatidylinositol 4-kinase alpha isoform X1
LOC115212901	FLAMseq_ext-XM_029781700.2	FLAMseq_ext-XM_029781700.2.p33					Uncharacterized protein	phosphatidylinositol 4-kinase alpha isoform X1
LOC115212901	FLAMseq_ext-XM_029781700.2	FLAMseq_ext-XM_029781700.2.p97					Uncharacterized protein	phosphatidylinositol 4-kinase alpha isoform X1
LOC115212901	FLAMseq_ext-XM_029781700.2	FLAMseq_ext-XM_029781700.2.p36					Uncharacterized protein	phosphatidylinositol 4-kinase alpha isoform X1
LOC115212901	FLAMseq_ext-XM_029781700.2	FLAMseq_ext-XM_029781700.2.p70					Uncharacterized protein	phosphatidylinositol 4-kinase alpha isoform X1
LOC115212901	FLAMseq_ext-XM_029781700.2	FLAMseq_ext-XM_029781700.2.p54					Poly [ADP-ribose] polymerase	phosphatidylinositol 4-kinase alpha isoform X1
LOC115212901	FLAMseq_ext-XM_029781700.2	FLAMseq_ext-XM_029781700.2.p49						phosphatidylinositol 4-kinase alpha isoform X1
LOC115212901	FLAMseq_ext-XM_029781700.2	FLAMseq_ext-XM_029781700.2.p21					Uncharacterized protein	phosphatidylinositol 4-kinase alpha isoform X1
LOC115212901	FLAMseq_ext-XM_029781700.2	FLAMseq_ext-XM_029781700.2.p95						phosphatidylinositol 4-kinase alpha isoform X1
LOC115212901	FLAMseq_ext-XM_029781700.2	FLAMseq_ext-XM_029781700.2.p38					Uncharacterized protein	phosphatidylinositol 4-kinase alpha isoform X1
LOC115212901	FLAMseq_ext-XM_029781700.2	FLAMseq_ext-XM_029781700.2.p17					Uncharacterized protein	phosphatidylinositol 4-kinase alpha isoform X1
LOC115212901	FLAMseq_ext-XM_029781700.2	FLAMseq_ext-XM_029781700.2.p94					Uncharacterized protein	phosphatidylinositol 4-kinase alpha isoform X1
LOC115212901	FLAMseq_ext-XM_029781700.2	FLAMseq_ext-XM_029781700.2.p1	0	Belongs to the PI3 PI4-kinase family	Pi4KIIIalpha	Pi4ka	Uncharacterized protein	phosphatidylinositol 4-kinase alpha isoform X1
LOC115212901	FLAMseq_ext-XM_029781700.2	FLAMseq_ext-XM_029781700.2.p44						phosphatidylinositol 4-kinase alpha isoform X1
LOC115212901	FLAMseq_ext-XM_029781700.2	FLAMseq_ext-XM_029781700.2.p34						phosphatidylinositol 4-kinase alpha isoform X1
LOC115212901	FLAMseq_ext-XM_029781700.2	FLAMseq_ext-XM_029781700.2.p59						phosphatidylinositol 4-kinase alpha isoform X1
LOC115212901	FLAMseq_ext-XM_029781700.2	FLAMseq_ext-XM_029781700.2.p6						phosphatidylinositol 4-kinase alpha isoform X1
LOC115212901	FLAMseq_ext-XM_029781700.2	FLAMseq_ext-XM_029781700.2.p84						phosphatidylinositol 4-kinase alpha isoform X1
LOC115212901	FLAMseq_ext-XM_029781700.2	FLAMseq_ext-XM_029781700.2.p22					Uncharacterized protein	phosphatidylinositol 4-kinase alpha isoform X1
LOC115212901	FLAMseq_ext-XM_029781700.2	FLAMseq_ext-XM_029781700.2.p14						phosphatidylinositol 4-kinase alpha isoform X1
LOC115212901	FLAMseq_ext-XM_029781700.2	FLAMseq_ext-XM_029781700.2.p58						phosphatidylinositol 4-kinase alpha isoform X1
LOC115212901	FLAMseq_ext-XM_029781700.2	FLAMseq_ext-XM_029781700.2.p76					Uncharacterized protein	phosphatidylinositol 4-kinase alpha isoform X1
LOC115212900	FLAMseq_ext-XM_029781705.2	FLAMseq_ext-XM_029781705.2.p6						universal stress protein in QAH/OAS sulfhydrylase 3'region isoform X1
LOC115212900	FLAMseq_ext-XM_029781705.2	FLAMseq_ext-XM_029781705.2.p1	0	Universal stress protein family			Usp domain-containing protein	universal stress protein in QAH/OAS sulfhydrylase 3'region isoform X1
LOC115212902	FLAMseq_ext-XM_029781710.2	FLAMseq_ext-XM_029781710.2.p6	0	Ribonuclease H protein	pol	Pol	G_PROTEIN_RECEP_F1_2 domain-containing protein	ras-responsive element-binding protein 1 isoform X1
LOC115212902	FLAMseq_ext-XM_029781710.2	FLAMseq_ext-XM_029781710.2.p42	0	mannose metabolic process	pol		Diacylglycerol kinase	ras-responsive element-binding protein 1 isoform X1
LOC115212902	FLAMseq_ext-XM_029781710.2	FLAMseq_ext-XM_029781710.2.p65						ras-responsive element-binding protein 1 isoform X1
LOC115212902	FLAMseq_ext-XM_029781710.2	FLAMseq_ext-XM_029781710.2.p33					Uncharacterized protein (Fragment)	ras-responsive element-binding protein 1 isoform X1
LOC115212902	FLAMseq_ext-XM_029781710.2	FLAMseq_ext-XM_029781710.2.p44						ras-responsive element-binding protein 1 isoform X1
LOC115212902	FLAMseq_ext-XM_029781710.2	FLAMseq_ext-XM_029781710.2.p72						ras-responsive element-binding protein 1 isoform X1
LOC115212902	FLAMseq_ext-XM_029781710.2	FLAMseq_ext-XM_029781710.2.p78					ATP-dependent DNA helicase	ras-responsive element-binding protein 1 isoform X1
LOC115212902	FLAMseq_ext-XM_029781710.2	FLAMseq_ext-XM_029781710.2.p31					Uncharacterized protein (Fragment)	ras-responsive element-binding protein 1 isoform X1
LOC115212902	FLAMseq_ext-XM_029781710.2	FLAMseq_ext-XM_029781710.2.p118						ras-responsive element-binding protein 1 isoform X1
LOC115212902	FLAMseq_ext-XM_029781710.2	FLAMseq_ext-XM_029781710.2.p156						ras-responsive element-binding protein 1 isoform X1
LOC115212902	FLAMseq_ext-XM_029781710.2	FLAMseq_ext-XM_029781710.2.p1	RREB1	Ras responsive element binding protein	peb	Rreb1	Uncharacterized protein	ras-responsive element-binding protein 1 isoform X1
LOC115212902	FLAMseq_ext-XM_029781710.2	FLAMseq_ext-XM_029781710.2.p91					ANK_REP_REGION domain-containing protein	ras-responsive element-binding protein 1 isoform X1
LOC115212902	FLAMseq_ext-XM_029781710.2	FLAMseq_ext-XM_029781710.2.p51						ras-responsive element-binding protein 1 isoform X1
LOC115212902	FLAMseq_ext-XM_029781710.2	FLAMseq_ext-XM_029781710.2.p4	DDX11	helicase			G_PROTEIN_RECEP_F1_2 domain-containing protein	ras-responsive element-binding protein 1 isoform X1
LOC115212902	FLAMseq_ext-XM_029781710.2	FLAMseq_ext-XM_029781710.2.p88						ras-responsive element-binding protein 1 isoform X1
LOC115212902	FLAMseq_ext-XM_029781710.2	FLAMseq_ext-XM_029781710.2.p148						ras-responsive element-binding protein 1 isoform X1
LOC115212902	FLAMseq_ext-XM_029781710.2	FLAMseq_ext-XM_029781710.2.p5					Uncharacterized protein (Fragment)	ras-responsive element-binding protein 1 isoform X1
LOC115212902	FLAMseq_ext-XM_029781710.2	FLAMseq_ext-XM_029781710.2.p120						ras-responsive element-binding protein 1 isoform X1
LOC115212902	FLAMseq_ext-XM_029781710.2	FLAMseq_ext-XM_029781710.2.p77						ras-responsive element-binding protein 1 isoform X1
LOC115212902	FLAMseq_ext-XM_029781710.2	FLAMseq_ext-XM_029781710.2.p13						ras-responsive element-binding protein 1 isoform X1
LOC115212902	FLAMseq_ext-XM_029781710.2	FLAMseq_ext-XM_029781710.2.p3	0	Ribonuclease H protein			Uncharacterized protein	ras-responsive element-binding protein 1 isoform X1
LOC115212902	FLAMseq_ext-XM_029781710.2	FLAMseq_ext-XM_029781710.2.p152						ras-responsive element-binding protein 1 isoform X1
LOC115212902	FLAMseq_ext-XM_029781710.2	FLAMseq_ext-XM_029781710.2.p101						ras-responsive element-binding protein 1 isoform X1
LOC115212902	FLAMseq_ext-XM_029781710.2	FLAMseq_ext-XM_029781710.2.p9	0	gamete generation			Uncharacterized protein	ras-responsive element-binding protein 1 isoform X1
LOC115212902	FLAMseq_ext-XM_029781710.2	FLAMseq_ext-XM_029781710.2.p63					UBA domain-containing protein (Fragment)	ras-responsive element-binding protein 1 isoform X1
LOC115212902	FLAMseq_ext-XM_029781710.2	FLAMseq_ext-XM_029781710.2.p25	0	Ribonuclease H protein	pol			ras-responsive element-binding protein 1 isoform X1
LOC115212902	FLAMseq_ext-XM_029781710.2	FLAMseq_ext-XM_029781710.2.p24						ras-responsive element-binding protein 1 isoform X1
LOC115212902	FLAMseq_ext-XM_029781710.2	FLAMseq_ext-XM_029781710.2.p32						ras-responsive element-binding protein 1 isoform X1
LOC115212902	FLAMseq_ext-XM_029781710.2	FLAMseq_ext-XM_029781710.2.p100					ATP-dependent DNA helicase	ras-responsive element-binding protein 1 isoform X1
LOC115212902	FLAMseq_ext-XM_029781710.2	FLAMseq_ext-XM_029781710.2.p121						ras-responsive element-binding protein 1 isoform X1
LOC115212902	FLAMseq_ext-XM_029781710.2	FLAMseq_ext-XM_029781710.2.p47						ras-responsive element-binding protein 1 isoform X1
LOC115212902	FLAMseq_ext-XM_029781710.2	FLAMseq_ext-XM_029781710.2.p7	0	Ribonuclease H protein			Uncharacterized protein (Fragment)	ras-responsive element-binding protein 1 isoform X1
LOC115212902	FLAMseq_ext-XM_029781710.2	FLAMseq_ext-XM_029781710.2.p18	0	Ribonuclease H protein			Uncharacterized protein (Fragment)	ras-responsive element-binding protein 1 isoform X1
LOC115212902	FLAMseq_ext-XM_029781710.2	FLAMseq_ext-XM_029781710.2.p2	KIF22	microtubule motor activity			Uncharacterized protein	ras-responsive element-binding protein 1 isoform X1
LOC115212902	FLAMseq_ext-XM_029781710.2	FLAMseq_ext-XM_029781710.2.p8			Bkm		Uncharacterized protein (Fragment)	ras-responsive element-binding protein 1 isoform X1
LOC115212902	FLAMseq_ext-XM_029781710.2	FLAMseq_ext-XM_029781710.2.p19						ras-responsive element-binding protein 1 isoform X1
LOC115212902	FLAMseq_ext-XM_029781710.2	FLAMseq_ext-XM_029781710.2.p87						ras-responsive element-binding protein 1 isoform X1
LOC115212902	FLAMseq_ext-XM_029781710.2	FLAMseq_ext-XM_029781710.2.p102						ras-responsive element-binding protein 1 isoform X1
LOC115212902	FLAMseq_ext-XM_029781710.2	FLAMseq_ext-XM_029781710.2.p70	0	Reverse transcriptase (RNA-dependent DNA polymerase)	RTase			ras-responsive element-binding protein 1 isoform X1
LOC115212902	FLAMseq_ext-XM_029781710.2	FLAMseq_ext-XM_029781710.2.p54					TPR_REGION domain-containing protein	ras-responsive element-binding protein 1 isoform X1
LOC115212902	FLAMseq_ext-XM_029781710.2	FLAMseq_ext-XM_029781710.2.p10	0	Ribonuclease H protein			Uncharacterized protein (Fragment)	ras-responsive element-binding protein 1 isoform X1
LOC115212902	FLAMseq_ext-XM_029781710.2	FLAMseq_ext-XM_029781710.2.p142						ras-responsive element-binding protein 1 isoform X1
LOC115212902	FLAMseq_ext-XM_029781710.2	FLAMseq_ext-XM_029781710.2.p64						ras-responsive element-binding protein 1 isoform X1
LOC115212902	FLAMseq_ext-XM_029781710.2	FLAMseq_ext-XM_029781710.2.p38						ras-responsive element-binding protein 1 isoform X1
LOC115212902	FLAMseq_ext-XM_029781710.2	FLAMseq_ext-XM_029781710.2.p82	0	Ribonuclease H protein	pol			ras-responsive element-binding protein 1 isoform X1
LOC115212902	FLAMseq_ext-XM_029781710.2	FLAMseq_ext-XM_029781710.2.p21						ras-responsive element-binding protein 1 isoform X1
LOC115212902	FLAMseq_ext-XM_029781710.2	FLAMseq_ext-XM_029781710.2.p113					Uncharacterized protein	ras-responsive element-binding protein 1 isoform X1
LOC115212902	FLAMseq_ext-XM_029781710.2	FLAMseq_ext-XM_029781710.2.p111					Uncharacterized protein (Fragment)	ras-responsive element-binding protein 1 isoform X1
LOC115212902	FLAMseq_ext-XM_029781710.2	FLAMseq_ext-XM_029781710.2.p103						ras-responsive element-binding protein 1 isoform X1
LOC115212902	FLAMseq_ext-XM_029781710.2	FLAMseq_ext-XM_029781710.2.p145						ras-responsive element-binding protein 1 isoform X1
LOC115212902	FLAMseq_ext-XM_029781710.2	FLAMseq_ext-XM_029781710.2.p74						ras-responsive element-binding protein 1 isoform X1
LOC115212903	FLAMseq_ext-XM_029781717.2	FLAMseq_ext-XM_029781717.2.p7						E3 ubiquitin-protein ligase Su(dx) isoform X3
LOC115212903	FLAMseq_ext-XM_029781717.2	FLAMseq_ext-XM_029781717.2.p19						E3 ubiquitin-protein ligase Su(dx) isoform X3
LOC115212903	FLAMseq_ext-XM_029781717.2	FLAMseq_ext-XM_029781717.2.p3					Uncharacterized protein	E3 ubiquitin-protein ligase Su(dx) isoform X3
LOC115212903	FLAMseq_ext-XM_029781717.2	FLAMseq_ext-XM_029781717.2.p8						E3 ubiquitin-protein ligase Su(dx) isoform X3
LOC115212903	FLAMseq_ext-XM_029781717.2	FLAMseq_ext-XM_029781717.2.p13						E3 ubiquitin-protein ligase Su(dx) isoform X3
LOC115212903	FLAMseq_ext-XM_029781717.2	FLAMseq_ext-XM_029781717.2.p20						E3 ubiquitin-protein ligase Su(dx) isoform X3
LOC115212903	FLAMseq_ext-XM_029781717.2	FLAMseq_ext-XM_029781717.2.p9						E3 ubiquitin-protein ligase Su(dx) isoform X3
LOC115212903	FLAMseq_ext-XM_029781717.2	FLAMseq_ext-XM_029781717.2.p1	WWP1	ubiquitin-like protein ligase activity	Su(dx)	Wwp1	HECT-type E3 ubiquitin transferase	E3 ubiquitin-protein ligase Su(dx) isoform X3
LOC115212906	FLAMseq_ext-XM_029781723.2	FLAMseq_ext-XM_029781723.2.p47						RNA-binding protein Musashi homolog 2
LOC115212906	FLAMseq_ext-XM_029781723.2	FLAMseq_ext-XM_029781723.2.p49						RNA-binding protein Musashi homolog 2
LOC115212906	FLAMseq_ext-XM_029781723.2	FLAMseq_ext-XM_029781723.2.p19						RNA-binding protein Musashi homolog 2
LOC115212906	FLAMseq_ext-XM_029781723.2	FLAMseq_ext-XM_029781723.2.p42						RNA-binding protein Musashi homolog 2
LOC115212906	FLAMseq_ext-XM_029781723.2	FLAMseq_ext-XM_029781723.2.p31						RNA-binding protein Musashi homolog 2
LOC115212906	FLAMseq_ext-XM_029781723.2	FLAMseq_ext-XM_029781723.2.p55						RNA-binding protein Musashi homolog 2
LOC115212906	FLAMseq_ext-XM_029781723.2	FLAMseq_ext-XM_029781723.2.p36					Uncharacterized protein (Fragment)	RNA-binding protein Musashi homolog 2
LOC115212906	FLAMseq_ext-XM_029781723.2	FLAMseq_ext-XM_029781723.2.p1	MSI1	RNA-binding protein Musashi homolog	Rbp6	Msi2	Uncharacterized protein	RNA-binding protein Musashi homolog 2
LOC115212906	FLAMseq_ext-XM_029781723.2	FLAMseq_ext-XM_029781723.2.p44						RNA-binding protein Musashi homolog 2
LOC115212906	FLAMseq_ext-XM_029781723.2	FLAMseq_ext-XM_029781723.2.p2			Bkm		Uncharacterized protein	RNA-binding protein Musashi homolog 2
LOC115212906	FLAMseq_ext-XM_029781723.2	FLAMseq_ext-XM_029781723.2.p16						RNA-binding protein Musashi homolog 2
LOC115212906	FLAMseq_ext-XM_029781723.2	FLAMseq_ext-XM_029781723.2.p34						RNA-binding protein Musashi homolog 2
LOC115212906	FLAMseq_ext-XM_029781723.2	FLAMseq_ext-XM_029781723.2.p9						RNA-binding protein Musashi homolog 2
LOC115212906	FLAMseq_ext-XM_029781723.2	FLAMseq_ext-XM_029781723.2.p13						RNA-binding protein Musashi homolog 2
LOC115212906	FLAMseq_ext-XM_029781723.2	FLAMseq_ext-XM_029781723.2.p40					Uncharacterized protein	RNA-binding protein Musashi homolog 2
LOC115212906	FLAMseq_ext-XM_029781723.2	FLAMseq_ext-XM_029781723.2.p18						RNA-binding protein Musashi homolog 2
LOC115212906	FLAMseq_ext-XM_029781723.2	FLAMseq_ext-XM_029781723.2.p39						RNA-binding protein Musashi homolog 2
LOC115212906	FLAMseq_ext-XM_029781723.2	FLAMseq_ext-XM_029781723.2.p51						RNA-binding protein Musashi homolog 2
LOC115212906	FLAMseq_ext-XM_029781723.2	FLAMseq_ext-XM_029781723.2.p33						RNA-binding protein Musashi homolog 2
LOC115212909	FLAMseq_ext-XM_029781725.2	FLAMseq_ext-XM_029781725.2.p2						uncharacterized LOC115212909, transcript variant X1
LOC115212909	FLAMseq_ext-XM_029781725.2	FLAMseq_ext-XM_029781725.2.p1	0	Zinc finger, C2H2 type	klu	Rest	Uncharacterized protein	uncharacterized LOC115212909, transcript variant X1
LOC115212909	FLAMseq_ext-XM_029781725.2	FLAMseq_ext-XM_029781725.2.p7						uncharacterized LOC115212909, transcript variant X1
LOC115212907	FLAMseq_ext-XM_029781727.2	FLAMseq_ext-XM_029781727.2.p3						carboxypeptidase B
LOC115212907	FLAMseq_ext-XM_029781727.2	FLAMseq_ext-XM_029781727.2.p2	0	0			ATP-dependent DNA helicase	carboxypeptidase B
LOC115212907	FLAMseq_ext-XM_029781727.2	FLAMseq_ext-XM_029781727.2.p4						carboxypeptidase B
LOC115212907	FLAMseq_ext-XM_029781727.2	FLAMseq_ext-XM_029781727.2.p1	0	metallocarboxypeptidase activity. It is involved in the biological process described with proteolysis	Dmel\CG3097	Cpa2	Peptidase_M14 domain-containing protein	carboxypeptidase B
LOC115212907	FLAMseq_ext-XM_029781727.2	FLAMseq_ext-XM_029781727.2.p11					Uncharacterized protein (Fragment)	carboxypeptidase B
LOC115212907	FLAMseq_ext-XM_029781727.2	FLAMseq_ext-XM_029781727.2.p12						carboxypeptidase B
LOC115212912	FLAMseq_ext-XM_029781730.2	FLAMseq_ext-XM_029781730.2.p13						phosphatidylserine decarboxylase proenzyme, mitochondrial-like isoform X2
LOC115212912	FLAMseq_ext-XM_029781730.2	FLAMseq_ext-XM_029781730.2.p20						phosphatidylserine decarboxylase proenzyme, mitochondrial-like isoform X2
LOC115212912	FLAMseq_ext-XM_029781730.2	FLAMseq_ext-XM_029781730.2.p8						phosphatidylserine decarboxylase proenzyme, mitochondrial-like isoform X2
LOC115212912	FLAMseq_ext-XM_029781730.2	FLAMseq_ext-XM_029781730.2.p17						phosphatidylserine decarboxylase proenzyme, mitochondrial-like isoform X2
LOC115212912	FLAMseq_ext-XM_029781730.2	FLAMseq_ext-XM_029781730.2.p1	PISD	phosphatidylserine decarboxylase activity	Pisd	Pisd	Phosphatidylserine decarboxylase proenzyme, mitochondrial	phosphatidylserine decarboxylase proenzyme, mitochondrial-like isoform X2
LOC115212912	FLAMseq_ext-XM_029781730.2	FLAMseq_ext-XM_029781730.2.p3						phosphatidylserine decarboxylase proenzyme, mitochondrial-like isoform X2
LOC115212912	FLAMseq_ext-XM_029781730.2	FLAMseq_ext-XM_029781730.2.p16						phosphatidylserine decarboxylase proenzyme, mitochondrial-like isoform X2
LOC115212913	FLAMseq_ext-XM_029781733.2	FLAMseq_ext-XM_029781733.2.p3						rho guanine nucleotide exchange factor 10 isoform X2
LOC115212913	FLAMseq_ext-XM_029781733.2	FLAMseq_ext-XM_029781733.2.p29					Uncharacterized protein	rho guanine nucleotide exchange factor 10 isoform X2
LOC115212913	FLAMseq_ext-XM_029781733.2	FLAMseq_ext-XM_029781733.2.p1	ARHGEF10L	Rho guanyl-nucleotide exchange factor activity	CG12432	Arhgef10	DH domain-containing protein	rho guanine nucleotide exchange factor 10 isoform X2
LOC115212913	FLAMseq_ext-XM_029781733.2	FLAMseq_ext-XM_029781733.2.p26						rho guanine nucleotide exchange factor 10 isoform X2
LOC115212913	FLAMseq_ext-XM_029781733.2	FLAMseq_ext-XM_029781733.2.p9					Uncharacterized protein	rho guanine nucleotide exchange factor 10 isoform X2
LOC115212913	FLAMseq_ext-XM_029781733.2	FLAMseq_ext-XM_029781733.2.p18						rho guanine nucleotide exchange factor 10 isoform X2
LOC115212913	FLAMseq_ext-XM_029781733.2	FLAMseq_ext-XM_029781733.2.p30					Uncharacterized protein	rho guanine nucleotide exchange factor 10 isoform X2
LOC115212913	FLAMseq_ext-XM_029781733.2	FLAMseq_ext-XM_029781733.2.p40						rho guanine nucleotide exchange factor 10 isoform X2
LOC115212913	FLAMseq_ext-XM_029781733.2	FLAMseq_ext-XM_029781733.2.p38						rho guanine nucleotide exchange factor 10 isoform X2
LOC115212913	FLAMseq_ext-XM_029781733.2	FLAMseq_ext-XM_029781733.2.p35						rho guanine nucleotide exchange factor 10 isoform X2
LOC115212916	FLAMseq_ext-XM_029781740.2	FLAMseq_ext-XM_029781740.2.p20						E3 ubiquitin-protein ligase MARCHF6
LOC115212916	FLAMseq_ext-XM_029781740.2	FLAMseq_ext-XM_029781740.2.p22					Uncharacterized protein	E3 ubiquitin-protein ligase MARCHF6
LOC115212916	FLAMseq_ext-XM_029781740.2	FLAMseq_ext-XM_029781740.2.p26						E3 ubiquitin-protein ligase MARCHF6
LOC115212916	FLAMseq_ext-XM_029781740.2	FLAMseq_ext-XM_029781740.2.p33						E3 ubiquitin-protein ligase MARCHF6
LOC115212916	FLAMseq_ext-XM_029781740.2	FLAMseq_ext-XM_029781740.2.p13						E3 ubiquitin-protein ligase MARCHF6
LOC115212916	FLAMseq_ext-XM_029781740.2	FLAMseq_ext-XM_029781740.2.p12					Uncharacterized protein	E3 ubiquitin-protein ligase MARCHF6
LOC115212916	FLAMseq_ext-XM_029781740.2	FLAMseq_ext-XM_029781740.2.p9						E3 ubiquitin-protein ligase MARCHF6
LOC115212916	FLAMseq_ext-XM_029781740.2	FLAMseq_ext-XM_029781740.2.p27						E3 ubiquitin-protein ligase MARCHF6
LOC115212916	FLAMseq_ext-XM_029781740.2	FLAMseq_ext-XM_029781740.2.p5						E3 ubiquitin-protein ligase MARCHF6
LOC115212916	FLAMseq_ext-XM_029781740.2	FLAMseq_ext-XM_029781740.2.p1	MARCH6	E3 ubiquitin-protein ligase	Dmel\CG1317	Marchf6	Uncharacterized protein	E3 ubiquitin-protein ligase MARCHF6
LOC115212916	FLAMseq_ext-XM_029781740.2	FLAMseq_ext-XM_029781740.2.p30						E3 ubiquitin-protein ligase MARCHF6
LOC115212916	FLAMseq_ext-XM_029781740.2	FLAMseq_ext-XM_029781740.2.p31						E3 ubiquitin-protein ligase MARCHF6
LOC115212916	FLAMseq_ext-XM_029781740.2	FLAMseq_ext-XM_029781740.2.p28						E3 ubiquitin-protein ligase MARCHF6
LOC115212918	FLAMseq_ext-XM_029781743.2	FLAMseq_ext-XM_029781743.2.p5						bromodomain-containing protein 7 isoform X1
LOC115212918	FLAMseq_ext-XM_029781743.2	FLAMseq_ext-XM_029781743.2.p1	BRD7	Bromodomain-containing protein 7	Dmel\CG7154	Brd7	Bromo domain-containing protein	bromodomain-containing protein 7 isoform X1
LOC115212920	FLAMseq_ext-XM_029781746.2	FLAMseq_ext-XM_029781746.2.p1	0	quercetin 2,3-dioxygenase activity		Pir	Uncharacterized protein	pirin-like protein
LOC115212922	FLAMseq_ext-XM_029781748.2	FLAMseq_ext-XM_029781748.2.p8					Uncharacterized protein (Fragment)	tricarboxylate transport protein B, mitochondrial
LOC115212922	FLAMseq_ext-XM_029781748.2	FLAMseq_ext-XM_029781748.2.p127						tricarboxylate transport protein B, mitochondrial
LOC115212922	FLAMseq_ext-XM_029781748.2	FLAMseq_ext-XM_029781748.2.p170						tricarboxylate transport protein B, mitochondrial
LOC115212922	FLAMseq_ext-XM_029781748.2	FLAMseq_ext-XM_029781748.2.p54					Uncharacterized protein	tricarboxylate transport protein B, mitochondrial
LOC115212922	FLAMseq_ext-XM_029781748.2	FLAMseq_ext-XM_029781748.2.p3						tricarboxylate transport protein B, mitochondrial
LOC115212922	FLAMseq_ext-XM_029781748.2	FLAMseq_ext-XM_029781748.2.p134						tricarboxylate transport protein B, mitochondrial
LOC115212922	FLAMseq_ext-XM_029781748.2	FLAMseq_ext-XM_029781748.2.p65						tricarboxylate transport protein B, mitochondrial
LOC115212922	FLAMseq_ext-XM_029781748.2	FLAMseq_ext-XM_029781748.2.p95						tricarboxylate transport protein B, mitochondrial
LOC115212922	FLAMseq_ext-XM_029781748.2	FLAMseq_ext-XM_029781748.2.p40					Uncharacterized protein	tricarboxylate transport protein B, mitochondrial
LOC115212922	FLAMseq_ext-XM_029781748.2	FLAMseq_ext-XM_029781748.2.p100						tricarboxylate transport protein B, mitochondrial
LOC115212922	FLAMseq_ext-XM_029781748.2	FLAMseq_ext-XM_029781748.2.p74						tricarboxylate transport protein B, mitochondrial
LOC115212922	FLAMseq_ext-XM_029781748.2	FLAMseq_ext-XM_029781748.2.p13						tricarboxylate transport protein B, mitochondrial
LOC115212922	FLAMseq_ext-XM_029781748.2	FLAMseq_ext-XM_029781748.2.p89					Uncharacterized protein	tricarboxylate transport protein B, mitochondrial
LOC115212922	FLAMseq_ext-XM_029781748.2	FLAMseq_ext-XM_029781748.2.p155					Guanylate cyclase (Fragment)	tricarboxylate transport protein B, mitochondrial
LOC115212922	FLAMseq_ext-XM_029781748.2	FLAMseq_ext-XM_029781748.2.p150						tricarboxylate transport protein B, mitochondrial
LOC115212922	FLAMseq_ext-XM_029781748.2	FLAMseq_ext-XM_029781748.2.p23						tricarboxylate transport protein B, mitochondrial
LOC115212922	FLAMseq_ext-XM_029781748.2	FLAMseq_ext-XM_029781748.2.p160						tricarboxylate transport protein B, mitochondrial
LOC115212922	FLAMseq_ext-XM_029781748.2	FLAMseq_ext-XM_029781748.2.p87						tricarboxylate transport protein B, mitochondrial
LOC115212922	FLAMseq_ext-XM_029781748.2	FLAMseq_ext-XM_029781748.2.p163					FERM domain-containing protein (Fragment)	tricarboxylate transport protein B, mitochondrial
LOC115212922	FLAMseq_ext-XM_029781748.2	FLAMseq_ext-XM_029781748.2.p161	0	Transposase				tricarboxylate transport protein B, mitochondrial
LOC115212922	FLAMseq_ext-XM_029781748.2	FLAMseq_ext-XM_029781748.2.p153						tricarboxylate transport protein B, mitochondrial
LOC115212922	FLAMseq_ext-XM_029781748.2	FLAMseq_ext-XM_029781748.2.p33					Protein MTO1 homolog, mitochondrial (Fragment)	tricarboxylate transport protein B, mitochondrial
LOC115212922	FLAMseq_ext-XM_029781748.2	FLAMseq_ext-XM_029781748.2.p1	0	Belongs to the mitochondrial carrier (TC 2.A.29) family	sea	Slc25a1	Uncharacterized protein	tricarboxylate transport protein B, mitochondrial
LOC115212922	FLAMseq_ext-XM_029781748.2	FLAMseq_ext-XM_029781748.2.p16						tricarboxylate transport protein B, mitochondrial
LOC115212922	FLAMseq_ext-XM_029781748.2	FLAMseq_ext-XM_029781748.2.p5						tricarboxylate transport protein B, mitochondrial
LOC115212922	FLAMseq_ext-XM_029781748.2	FLAMseq_ext-XM_029781748.2.p61						tricarboxylate transport protein B, mitochondrial
LOC115212922	FLAMseq_ext-XM_029781748.2	FLAMseq_ext-XM_029781748.2.p126						tricarboxylate transport protein B, mitochondrial
LOC115212922	FLAMseq_ext-XM_029781748.2	FLAMseq_ext-XM_029781748.2.p108						tricarboxylate transport protein B, mitochondrial
LOC115212922	FLAMseq_ext-XM_029781748.2	FLAMseq_ext-XM_029781748.2.p45						tricarboxylate transport protein B, mitochondrial
LOC115212922	FLAMseq_ext-XM_029781748.2	FLAMseq_ext-XM_029781748.2.p80						tricarboxylate transport protein B, mitochondrial
LOC115212922	FLAMseq_ext-XM_029781748.2	FLAMseq_ext-XM_029781748.2.p22					Uncharacterized protein	tricarboxylate transport protein B, mitochondrial
LOC115212922	FLAMseq_ext-XM_029781748.2	FLAMseq_ext-XM_029781748.2.p24	0	Transposase	ORF		Myosin motor domain-containing protein (Fragment)	tricarboxylate transport protein B, mitochondrial
LOC115212922	FLAMseq_ext-XM_029781748.2	FLAMseq_ext-XM_029781748.2.p91						tricarboxylate transport protein B, mitochondrial
LOC115212922	FLAMseq_ext-XM_029781748.2	FLAMseq_ext-XM_029781748.2.p64						tricarboxylate transport protein B, mitochondrial
LOC115212922	FLAMseq_ext-XM_029781748.2	FLAMseq_ext-XM_029781748.2.p106						tricarboxylate transport protein B, mitochondrial
LOC115212922	FLAMseq_ext-XM_029781748.2	FLAMseq_ext-XM_029781748.2.p128						tricarboxylate transport protein B, mitochondrial
LOC115212922	FLAMseq_ext-XM_029781748.2	FLAMseq_ext-XM_029781748.2.p11			Bkm		Uncharacterized protein (Fragment)	tricarboxylate transport protein B, mitochondrial
LOC115212922	FLAMseq_ext-XM_029781748.2	FLAMseq_ext-XM_029781748.2.p37						tricarboxylate transport protein B, mitochondrial
LOC115212922	FLAMseq_ext-XM_029781748.2	FLAMseq_ext-XM_029781748.2.p78						tricarboxylate transport protein B, mitochondrial
LOC115212922	FLAMseq_ext-XM_029781748.2	FLAMseq_ext-XM_029781748.2.p112						tricarboxylate transport protein B, mitochondrial
LOC115212922	FLAMseq_ext-XM_029781748.2	FLAMseq_ext-XM_029781748.2.p148						tricarboxylate transport protein B, mitochondrial
LOC115212922	FLAMseq_ext-XM_029781748.2	FLAMseq_ext-XM_029781748.2.p140						tricarboxylate transport protein B, mitochondrial
LOC115212922	FLAMseq_ext-XM_029781748.2	FLAMseq_ext-XM_029781748.2.p55						tricarboxylate transport protein B, mitochondrial
LOC115212922	FLAMseq_ext-XM_029781748.2	FLAMseq_ext-XM_029781748.2.p173						tricarboxylate transport protein B, mitochondrial
LOC115212922	FLAMseq_ext-XM_029781748.2	FLAMseq_ext-XM_029781748.2.p172						tricarboxylate transport protein B, mitochondrial
LOC115212922	FLAMseq_ext-XM_029781748.2	FLAMseq_ext-XM_029781748.2.p114						tricarboxylate transport protein B, mitochondrial
LOC115212922	FLAMseq_ext-XM_029781748.2	FLAMseq_ext-XM_029781748.2.p51						tricarboxylate transport protein B, mitochondrial
LOC115212922	FLAMseq_ext-XM_029781748.2	FLAMseq_ext-XM_029781748.2.p118						tricarboxylate transport protein B, mitochondrial
LOC115212922	FLAMseq_ext-XM_029781748.2	FLAMseq_ext-XM_029781748.2.p17					Uncharacterized protein	tricarboxylate transport protein B, mitochondrial
LOC115212922	FLAMseq_ext-XM_029781748.2	FLAMseq_ext-XM_029781748.2.p48						tricarboxylate transport protein B, mitochondrial
LOC115212922	FLAMseq_ext-XM_029781748.2	FLAMseq_ext-XM_029781748.2.p159						tricarboxylate transport protein B, mitochondrial
LOC115212922	FLAMseq_ext-XM_029781748.2	FLAMseq_ext-XM_029781748.2.p82						tricarboxylate transport protein B, mitochondrial
LOC115212922	FLAMseq_ext-XM_029781748.2	FLAMseq_ext-XM_029781748.2.p96						tricarboxylate transport protein B, mitochondrial
LOC115212922	FLAMseq_ext-XM_029781748.2	FLAMseq_ext-XM_029781748.2.p124						tricarboxylate transport protein B, mitochondrial
LOC115212924	FLAMseq_ext-XM_029781749.2	FLAMseq_ext-XM_029781749.2.p20					Coiled-coil domain-containing protein 25	protein quiver
LOC115212924	FLAMseq_ext-XM_029781749.2	FLAMseq_ext-XM_029781749.2.p23						protein quiver
LOC115212924	FLAMseq_ext-XM_029781749.2	FLAMseq_ext-XM_029781749.2.p28						protein quiver
LOC115212924	FLAMseq_ext-XM_029781749.2	FLAMseq_ext-XM_029781749.2.p3					Uncharacterized protein (Fragment)	protein quiver
LOC115212924	FLAMseq_ext-XM_029781749.2	FLAMseq_ext-XM_029781749.2.p14						protein quiver
LOC115212924	FLAMseq_ext-XM_029781749.2	FLAMseq_ext-XM_029781749.2.p16						protein quiver
LOC115212924	FLAMseq_ext-XM_029781749.2	FLAMseq_ext-XM_029781749.2.p10						protein quiver
LOC115212924	FLAMseq_ext-XM_029781749.2	FLAMseq_ext-XM_029781749.2.p12						protein quiver
LOC115212923	FLAMseq_ext-XM_029781752.2	FLAMseq_ext-XM_029781752.2.p13						PX domain-containing protein kinase-like protein isoform X1
LOC115212923	FLAMseq_ext-XM_029781752.2	FLAMseq_ext-XM_029781752.2.p7						PX domain-containing protein kinase-like protein isoform X1
LOC115212923	FLAMseq_ext-XM_029781752.2	FLAMseq_ext-XM_029781752.2.p8						PX domain-containing protein kinase-like protein isoform X1
LOC115212923	FLAMseq_ext-XM_029781752.2	FLAMseq_ext-XM_029781752.2.p1	PXK	PX domain containing serine threonine kinase	Dmel\CG8726	Pxk	Uncharacterized protein (Fragment)	PX domain-containing protein kinase-like protein isoform X1
LOC115212923	FLAMseq_ext-XM_029781752.2	FLAMseq_ext-XM_029781752.2.p14					ERAP1_C domain-containing protein	PX domain-containing protein kinase-like protein isoform X1
LOC115212926	FLAMseq_ext-XM_029781755.2	FLAMseq_ext-XM_029781755.2.p6						uncharacterized LOC115212926, transcript variant X1
LOC115212926	FLAMseq_ext-XM_029781755.2	FLAMseq_ext-XM_029781755.2.p1	SYNPO2L	positive regulation of actin filament bundle assembly	Dmel\CG1674	Synpo2l	PDZ domain-containing protein	uncharacterized LOC115212926, transcript variant X1
LOC115212926	FLAMseq_ext-XM_029781755.2	FLAMseq_ext-XM_029781755.2.p5						uncharacterized LOC115212926, transcript variant X1
LOC115212930	FLAMseq_ext-XM_029781763.2	FLAMseq_ext-XM_029781763.2.p1	0	large ribosomal subunit rRNA binding	RpL23a	Rpl23a	Ribosomal_L23eN domain-containing protein	60S ribosomal protein L23a
LOC115212930	FLAMseq_ext-XM_029781763.2	FLAMseq_ext-XM_029781763.2.p4						60S ribosomal protein L23a
LOC115212933	FLAMseq_ext-XM_029781772.2	FLAMseq_ext-XM_029781772.2.p23						galactose mutarotase
LOC115212933	FLAMseq_ext-XM_029781772.2	FLAMseq_ext-XM_029781772.2.p61					Uncharacterized protein	galactose mutarotase
LOC115212933	FLAMseq_ext-XM_029781772.2	FLAMseq_ext-XM_029781772.2.p69						galactose mutarotase
LOC115212933	FLAMseq_ext-XM_029781772.2	FLAMseq_ext-XM_029781772.2.p72						galactose mutarotase
LOC115212933	FLAMseq_ext-XM_029781772.2	FLAMseq_ext-XM_029781772.2.p63					Uncharacterized protein	galactose mutarotase
LOC115212933	FLAMseq_ext-XM_029781772.2	FLAMseq_ext-XM_029781772.2.p56						galactose mutarotase
LOC115212933	FLAMseq_ext-XM_029781772.2	FLAMseq_ext-XM_029781772.2.p32						galactose mutarotase
LOC115212933	FLAMseq_ext-XM_029781772.2	FLAMseq_ext-XM_029781772.2.p8						galactose mutarotase
LOC115212933	FLAMseq_ext-XM_029781772.2	FLAMseq_ext-XM_029781772.2.p14						galactose mutarotase
LOC115212933	FLAMseq_ext-XM_029781772.2	FLAMseq_ext-XM_029781772.2.p43						galactose mutarotase
LOC115212933	FLAMseq_ext-XM_029781772.2	FLAMseq_ext-XM_029781772.2.p35						galactose mutarotase
LOC115212933	FLAMseq_ext-XM_029781772.2	FLAMseq_ext-XM_029781772.2.p21					Histone acetyltransferase	galactose mutarotase
LOC115212933	FLAMseq_ext-XM_029781772.2	FLAMseq_ext-XM_029781772.2.p42						galactose mutarotase
LOC115212933	FLAMseq_ext-XM_029781772.2	FLAMseq_ext-XM_029781772.2.p3	0	converts alpha-aldose to the beta-anomer	CG10467	Galm	Uncharacterized protein	galactose mutarotase
LOC115212933	FLAMseq_ext-XM_029781772.2	FLAMseq_ext-XM_029781772.2.p30					Cnd3 domain-containing protein (Fragment)	galactose mutarotase
LOC115212933	FLAMseq_ext-XM_029781772.2	FLAMseq_ext-XM_029781772.2.p53						galactose mutarotase
LOC115212933	FLAMseq_ext-XM_029781772.2	FLAMseq_ext-XM_029781772.2.p60					Uncharacterized protein (Fragment)	galactose mutarotase
LOC115212933	FLAMseq_ext-XM_029781772.2	FLAMseq_ext-XM_029781772.2.p31						galactose mutarotase
LOC115212933	FLAMseq_ext-XM_029781772.2	FLAMseq_ext-XM_029781772.2.p59						galactose mutarotase
LOC115212933	FLAMseq_ext-XM_029781772.2	FLAMseq_ext-XM_029781772.2.p48						galactose mutarotase
LOC115212933	FLAMseq_ext-XM_029781772.2	FLAMseq_ext-XM_029781772.2.p29					Uncharacterized protein	galactose mutarotase
LOC115212933	FLAMseq_ext-XM_029781772.2	FLAMseq_ext-XM_029781772.2.p64						galactose mutarotase
LOC115212933	FLAMseq_ext-XM_029781772.2	FLAMseq_ext-XM_029781772.2.p28					Uncharacterized protein (Fragment)	galactose mutarotase
LOC115212933	FLAMseq_ext-XM_029781772.2	FLAMseq_ext-XM_029781772.2.p77						galactose mutarotase
LOC115212933	FLAMseq_ext-XM_029781772.2	FLAMseq_ext-XM_029781772.2.p40						galactose mutarotase
LOC115212933	FLAMseq_ext-XM_029781772.2	FLAMseq_ext-XM_029781772.2.p1			crol	Znf271	Uncharacterized protein	galactose mutarotase
LOC115212933	FLAMseq_ext-XM_029781772.2	FLAMseq_ext-XM_029781772.2.p58						galactose mutarotase
LOC115212933	FLAMseq_ext-XM_029781772.2	FLAMseq_ext-XM_029781772.2.p2			crol	Zfp2	Uncharacterized protein	galactose mutarotase
LOC115212933	FLAMseq_ext-XM_029781772.2	FLAMseq_ext-XM_029781772.2.p11					Uncharacterized protein (Fragment)	galactose mutarotase
LOC115212934	FLAMseq_ext-XM_029781773.2	FLAMseq_ext-XM_029781773.2.p1	ARL1	activation of phospholipase D activity	Arl1	Arl1	Uncharacterized protein	ADP-ribosylation factor-like protein 1
LOC115212932	FLAMseq_ext-XM_029781774.2	FLAMseq_ext-XM_029781774.2.p21						serine/threonine-protein kinase phg2-like
LOC115212932	FLAMseq_ext-XM_029781774.2	FLAMseq_ext-XM_029781774.2.p7						serine/threonine-protein kinase phg2-like
LOC115212932	FLAMseq_ext-XM_029781774.2	FLAMseq_ext-XM_029781774.2.p2					Uncharacterized protein (Fragment)	serine/threonine-protein kinase phg2-like
LOC115212932	FLAMseq_ext-XM_029781774.2	FLAMseq_ext-XM_029781774.2.p28					Uncharacterized protein	serine/threonine-protein kinase phg2-like
LOC115212932	FLAMseq_ext-XM_029781774.2	FLAMseq_ext-XM_029781774.2.p39						serine/threonine-protein kinase phg2-like
LOC115212932	FLAMseq_ext-XM_029781774.2	FLAMseq_ext-XM_029781774.2.p24						serine/threonine-protein kinase phg2-like
LOC115212932	FLAMseq_ext-XM_029781774.2	FLAMseq_ext-XM_029781774.2.p17						serine/threonine-protein kinase phg2-like
LOC115212932	FLAMseq_ext-XM_029781774.2	FLAMseq_ext-XM_029781774.2.p43						serine/threonine-protein kinase phg2-like
LOC115212932	FLAMseq_ext-XM_029781774.2	FLAMseq_ext-XM_029781774.2.p18						serine/threonine-protein kinase phg2-like
LOC115212932	FLAMseq_ext-XM_029781774.2	FLAMseq_ext-XM_029781774.2.p12						serine/threonine-protein kinase phg2-like
LOC115212932	FLAMseq_ext-XM_029781774.2	FLAMseq_ext-XM_029781774.2.p34						serine/threonine-protein kinase phg2-like
LOC115212932	FLAMseq_ext-XM_029781774.2	FLAMseq_ext-XM_029781774.2.p1	TOB1	transducer of ERBB2	Tob	Tob1	Anti_prolifrtn domain-containing protein	serine/threonine-protein kinase phg2-like
LOC115212936	FLAMseq_ext-XM_029781779.2	FLAMseq_ext-XM_029781779.2.p3						CSC1-like protein 2 isoform X1
LOC115212936	FLAMseq_ext-XM_029781779.2	FLAMseq_ext-XM_029781779.2.p1	TMEM63C	Transmembrane protein 63c	Tmem63	Tmem63b	Uncharacterized protein	CSC1-like protein 2 isoform X1
LOC115212936	FLAMseq_ext-XM_029781779.2	FLAMseq_ext-XM_029781779.2.p18						CSC1-like protein 2 isoform X1
LOC115212936	FLAMseq_ext-XM_029781779.2	FLAMseq_ext-XM_029781779.2.p19						CSC1-like protein 2 isoform X1
LOC115212936	FLAMseq_ext-XM_029781779.2	FLAMseq_ext-XM_029781779.2.p5						CSC1-like protein 2 isoform X1
LOC115212937	FLAMseq_ext-XM_029781783.2	FLAMseq_ext-XM_029781783.2.p28						ras-related protein Rab-40C-like
LOC115212937	FLAMseq_ext-XM_029781783.2	FLAMseq_ext-XM_029781783.2.p2						ras-related protein Rab-40C-like
LOC115212937	FLAMseq_ext-XM_029781783.2	FLAMseq_ext-XM_029781783.2.p16						ras-related protein Rab-40C-like
LOC115212937	FLAMseq_ext-XM_029781783.2	FLAMseq_ext-XM_029781783.2.p1	0	member RAS oncogene family	Rab40	Rab40c	SOCS box domain-containing protein	ras-related protein Rab-40C-like
LOC115212937	FLAMseq_ext-XM_029781783.2	FLAMseq_ext-XM_029781783.2.p14						ras-related protein Rab-40C-like
LOC115212937	FLAMseq_ext-XM_029781783.2	FLAMseq_ext-XM_029781783.2.p3						ras-related protein Rab-40C-like
LOC115212937	FLAMseq_ext-XM_029781783.2	FLAMseq_ext-XM_029781783.2.p27						ras-related protein Rab-40C-like
LOC115212937	FLAMseq_ext-XM_029781783.2	FLAMseq_ext-XM_029781783.2.p12						ras-related protein Rab-40C-like
LOC115212937	FLAMseq_ext-XM_029781783.2	FLAMseq_ext-XM_029781783.2.p19						ras-related protein Rab-40C-like
LOC115212938	FLAMseq_ext-XM_029781784.2	FLAMseq_ext-XM_029781784.2.p5						uncharacterized LOC115212938
LOC115212938	FLAMseq_ext-XM_029781784.2	FLAMseq_ext-XM_029781784.2.p1						uncharacterized LOC115212938
LOC115212942	FLAMseq_ext-XM_029781786.2	FLAMseq_ext-XM_029781786.2.p4						protein-tyrosine sulfotransferase 1
LOC115212942	FLAMseq_ext-XM_029781786.2	FLAMseq_ext-XM_029781786.2.p1	TPST1	peptidyl-tyrosine sulfation	Tpst	Tpst1	Protein-tyrosine sulfotransferase	protein-tyrosine sulfotransferase 1
LOC115212943	FLAMseq_ext-XM_029781789.2	FLAMseq_ext-XM_029781789.2.p19						neutral alpha-glucosidase AB isoform X1
LOC115212943	FLAMseq_ext-XM_029781789.2	FLAMseq_ext-XM_029781789.2.p2						neutral alpha-glucosidase AB isoform X1
LOC115212943	FLAMseq_ext-XM_029781789.2	FLAMseq_ext-XM_029781789.2.p1	0	alpha-1,3-glucosidase activity	GCS2alpha	Ganab	Gal_mutarotas_2 domain-containing protein	neutral alpha-glucosidase AB isoform X1
LOC115212945	FLAMseq_ext-XM_029781791.2	FLAMseq_ext-XM_029781791.2.p78					UBA domain-containing protein (Fragment)	uncharacterized LOC115212945, transcript variant X1
LOC115212945	FLAMseq_ext-XM_029781791.2	FLAMseq_ext-XM_029781791.2.p7						uncharacterized LOC115212945, transcript variant X1
LOC115212945	FLAMseq_ext-XM_029781791.2	FLAMseq_ext-XM_029781791.2.p30					Calponin-homology (CH) domain-containing protein	uncharacterized LOC115212945, transcript variant X1
LOC115212945	FLAMseq_ext-XM_029781791.2	FLAMseq_ext-XM_029781791.2.p1					BZIP domain-containing protein	uncharacterized LOC115212945, transcript variant X1
LOC115212945	FLAMseq_ext-XM_029781791.2	FLAMseq_ext-XM_029781791.2.p21					Uncharacterized protein	uncharacterized LOC115212945, transcript variant X1
LOC115212945	FLAMseq_ext-XM_029781791.2	FLAMseq_ext-XM_029781791.2.p46					Myotubularin phosphatase domain-containing protein	uncharacterized LOC115212945, transcript variant X1
LOC115212945	FLAMseq_ext-XM_029781791.2	FLAMseq_ext-XM_029781791.2.p13						uncharacterized LOC115212945, transcript variant X1
LOC115212945	FLAMseq_ext-XM_029781791.2	FLAMseq_ext-XM_029781791.2.p83						uncharacterized LOC115212945, transcript variant X1
LOC115212945	FLAMseq_ext-XM_029781791.2	FLAMseq_ext-XM_029781791.2.p60						uncharacterized LOC115212945, transcript variant X1
LOC115212945	FLAMseq_ext-XM_029781791.2	FLAMseq_ext-XM_029781791.2.p64						uncharacterized LOC115212945, transcript variant X1
LOC115212945	FLAMseq_ext-XM_029781791.2	FLAMseq_ext-XM_029781791.2.p91						uncharacterized LOC115212945, transcript variant X1
LOC115212945	FLAMseq_ext-XM_029781791.2	FLAMseq_ext-XM_029781791.2.p14					Uncharacterized protein	uncharacterized LOC115212945, transcript variant X1
LOC115212945	FLAMseq_ext-XM_029781791.2	FLAMseq_ext-XM_029781791.2.p82					Uncharacterized protein	uncharacterized LOC115212945, transcript variant X1
LOC115212945	FLAMseq_ext-XM_029781791.2	FLAMseq_ext-XM_029781791.2.p17					Uncharacterized protein	uncharacterized LOC115212945, transcript variant X1
LOC115212945	FLAMseq_ext-XM_029781791.2	FLAMseq_ext-XM_029781791.2.p95					UDP-N-acetylglucosamine 4-epimerase	uncharacterized LOC115212945, transcript variant X1
LOC115212945	FLAMseq_ext-XM_029781791.2	FLAMseq_ext-XM_029781791.2.p40					Protein SPT2 homolog	uncharacterized LOC115212945, transcript variant X1
LOC115212945	FLAMseq_ext-XM_029781791.2	FLAMseq_ext-XM_029781791.2.p32						uncharacterized LOC115212945, transcript variant X1
LOC115212945	FLAMseq_ext-XM_029781791.2	FLAMseq_ext-XM_029781791.2.p88					Uncharacterized protein	uncharacterized LOC115212945, transcript variant X1
LOC115212945	FLAMseq_ext-XM_029781791.2	FLAMseq_ext-XM_029781791.2.p94					PINc domain-containing protein	uncharacterized LOC115212945, transcript variant X1
LOC115212945	FLAMseq_ext-XM_029781791.2	FLAMseq_ext-XM_029781791.2.p98					Uncharacterized protein	uncharacterized LOC115212945, transcript variant X1
LOC115212945	FLAMseq_ext-XM_029781791.2	FLAMseq_ext-XM_029781791.2.p84						uncharacterized LOC115212945, transcript variant X1
LOC115212945	FLAMseq_ext-XM_029781791.2	FLAMseq_ext-XM_029781791.2.p96						uncharacterized LOC115212945, transcript variant X1
LOC115212945	FLAMseq_ext-XM_029781791.2	FLAMseq_ext-XM_029781791.2.p26						uncharacterized LOC115212945, transcript variant X1
LOC115212945	FLAMseq_ext-XM_029781791.2	FLAMseq_ext-XM_029781791.2.p29						uncharacterized LOC115212945, transcript variant X1
LOC115212945	FLAMseq_ext-XM_029781791.2	FLAMseq_ext-XM_029781791.2.p104					Uncharacterized protein	uncharacterized LOC115212945, transcript variant X1
LOC115212945	FLAMseq_ext-XM_029781791.2	FLAMseq_ext-XM_029781791.2.p10	0	0			Uncharacterized protein	uncharacterized LOC115212945, transcript variant X1
LOC115212945	FLAMseq_ext-XM_029781791.2	FLAMseq_ext-XM_029781791.2.p22					Uncharacterized protein	uncharacterized LOC115212945, transcript variant X1
LOC115212945	FLAMseq_ext-XM_029781791.2	FLAMseq_ext-XM_029781791.2.p67						uncharacterized LOC115212945, transcript variant X1
LOC115212945	FLAMseq_ext-XM_029781791.2	FLAMseq_ext-XM_029781791.2.p69					Uncharacterized protein (Fragment)	uncharacterized LOC115212945, transcript variant X1
LOC115212945	FLAMseq_ext-XM_029781791.2	FLAMseq_ext-XM_029781791.2.p37						uncharacterized LOC115212945, transcript variant X1
LOC115212945	FLAMseq_ext-XM_029781791.2	FLAMseq_ext-XM_029781791.2.p55					Uncharacterized protein (Fragment)	uncharacterized LOC115212945, transcript variant X1
LOC115212945	FLAMseq_ext-XM_029781791.2	FLAMseq_ext-XM_029781791.2.p12					Uncharacterized protein	uncharacterized LOC115212945, transcript variant X1
LOC115212945	FLAMseq_ext-XM_029781791.2	FLAMseq_ext-XM_029781791.2.p77						uncharacterized LOC115212945, transcript variant X1
LOC115212945	FLAMseq_ext-XM_029781791.2	FLAMseq_ext-XM_029781791.2.p19						uncharacterized LOC115212945, transcript variant X1
LOC115212945	FLAMseq_ext-XM_029781791.2	FLAMseq_ext-XM_029781791.2.p85					Uncharacterized protein	uncharacterized LOC115212945, transcript variant X1
LOC115212945	FLAMseq_ext-XM_029781791.2	FLAMseq_ext-XM_029781791.2.p65						uncharacterized LOC115212945, transcript variant X1
LOC115212945	FLAMseq_ext-XM_029781791.2	FLAMseq_ext-XM_029781791.2.p101						uncharacterized LOC115212945, transcript variant X1
LOC115212945	FLAMseq_ext-XM_029781791.2	FLAMseq_ext-XM_029781791.2.p87						uncharacterized LOC115212945, transcript variant X1
LOC115212945	FLAMseq_ext-XM_029781791.2	FLAMseq_ext-XM_029781791.2.p43						uncharacterized LOC115212945, transcript variant X1
LOC115212945	FLAMseq_ext-XM_029781791.2	FLAMseq_ext-XM_029781791.2.p47					Uncharacterized protein (Fragment)	uncharacterized LOC115212945, transcript variant X1
LOC115212949	FLAMseq_ext-XM_029781800.2	FLAMseq_ext-XM_029781800.2.p11						flocculation protein FLO11-like
LOC115212949	FLAMseq_ext-XM_029781800.2	FLAMseq_ext-XM_029781800.2.p9						flocculation protein FLO11-like
LOC115212949	FLAMseq_ext-XM_029781800.2	FLAMseq_ext-XM_029781800.2.p14					Uncharacterized protein	flocculation protein FLO11-like
LOC115212949	FLAMseq_ext-XM_029781800.2	FLAMseq_ext-XM_029781800.2.p8						flocculation protein FLO11-like
LOC115212949	FLAMseq_ext-XM_029781800.2	FLAMseq_ext-XM_029781800.2.p15						flocculation protein FLO11-like
LOC115212949	FLAMseq_ext-XM_029781800.2	FLAMseq_ext-XM_029781800.2.p17						flocculation protein FLO11-like
LOC115212949	FLAMseq_ext-XM_029781800.2	FLAMseq_ext-XM_029781800.2.p1					DH domain-containing protein	flocculation protein FLO11-like
LOC115212948	FLAMseq_ext-XM_029781801.2	FLAMseq_ext-XM_029781801.2.p1	0	Uncharacterized conserved protein (DUF2358)	Dmel\CG16787		Uncharacterized protein	uncharacterized LOC115212948, transcript variant X1
LOC115212951	FLAMseq_ext-XM_029781804.2	FLAMseq_ext-XM_029781804.2.p1	PDPR	Pyruvate Dehydrogenase Phosphatase Regulatory subunit	Dmel\CG3626	Pdpr	Uncharacterized protein	pyruvate dehydrogenase phosphatase regulatory subunit, mitochondrial
LOC115212951	FLAMseq_ext-XM_029781804.2	FLAMseq_ext-XM_029781804.2.p5						pyruvate dehydrogenase phosphatase regulatory subunit, mitochondrial
LOC115212952	FLAMseq_ext-XM_029781805.2	FLAMseq_ext-XM_029781805.2.p1	NUP85	Nuclear pore complex protein	Nup75	Nup85	Nuclear pore complex protein Nup85	nuclear pore complex protein Nup85
LOC115212956	FLAMseq_ext-XM_029781809.2	FLAMseq_ext-XM_029781809.2.p1	RPL14	ribosomal protein	RpL14	Rpl14	60S ribosomal protein L14	60S ribosomal protein L14 isoform X1
LOC115212958	FLAMseq_ext-XM_029781811.2	FLAMseq_ext-XM_029781811.2.p2					Uncharacterized protein	zinc finger CCHC domain-containing protein 2
LOC115212958	FLAMseq_ext-XM_029781811.2	FLAMseq_ext-XM_029781811.2.p24						zinc finger CCHC domain-containing protein 2
LOC115212958	FLAMseq_ext-XM_029781811.2	FLAMseq_ext-XM_029781811.2.p9						zinc finger CCHC domain-containing protein 2
LOC115212958	FLAMseq_ext-XM_029781811.2	FLAMseq_ext-XM_029781811.2.p23						zinc finger CCHC domain-containing protein 2
LOC115212958	FLAMseq_ext-XM_029781811.2	FLAMseq_ext-XM_029781811.2.p1	ZCCHC14	zinc finger CCHC	TU37B1	Zcchc2	CCHC-type domain-containing protein	zinc finger CCHC domain-containing protein 2
LOC115212958	FLAMseq_ext-XM_029781811.2	FLAMseq_ext-XM_029781811.2.p15						zinc finger CCHC domain-containing protein 2
LOC115212955	FLAMseq_ext-XM_029781812.2	FLAMseq_ext-XM_029781812.2.p12						interferon-inducible double-stranded RNA-dependent protein kinase activator A homolog
LOC115212955	FLAMseq_ext-XM_029781812.2	FLAMseq_ext-XM_029781812.2.p1	TARBP2	pre-miRNA binding	loqs	Prkra	Uncharacterized protein	interferon-inducible double-stranded RNA-dependent protein kinase activator A homolog
LOC115212961	FLAMseq_ext-XM_029781815.2	FLAMseq_ext-XM_029781815.2.p5						general transcription factor 3C polypeptide 1
LOC115212961	FLAMseq_ext-XM_029781815.2	FLAMseq_ext-XM_029781815.2.p1	GTF3C1	General transcription factor	FBgn	Gtf3c1	B-block_TFIIIC domain-containing protein	general transcription factor 3C polypeptide 1
LOC115212964	FLAMseq_ext-XM_029781820.2	FLAMseq_ext-XM_029781820.2.p31						protein phosphatase 1B isoform X1
LOC115212964	FLAMseq_ext-XM_029781820.2	FLAMseq_ext-XM_029781820.2.p8						protein phosphatase 1B isoform X1
LOC115212964	FLAMseq_ext-XM_029781820.2	FLAMseq_ext-XM_029781820.2.p32						protein phosphatase 1B isoform X1
LOC115212964	FLAMseq_ext-XM_029781820.2	FLAMseq_ext-XM_029781820.2.p19						protein phosphatase 1B isoform X1
LOC115212964	FLAMseq_ext-XM_029781820.2	FLAMseq_ext-XM_029781820.2.p3						protein phosphatase 1B isoform X1
LOC115212964	FLAMseq_ext-XM_029781820.2	FLAMseq_ext-XM_029781820.2.p43						protein phosphatase 1B isoform X1
LOC115212964	FLAMseq_ext-XM_029781820.2	FLAMseq_ext-XM_029781820.2.p28					Uncharacterized protein	protein phosphatase 1B isoform X1
LOC115212964	FLAMseq_ext-XM_029781820.2	FLAMseq_ext-XM_029781820.2.p42						protein phosphatase 1B isoform X1
LOC115212964	FLAMseq_ext-XM_029781820.2	FLAMseq_ext-XM_029781820.2.p16	0	Mariner transposase			SMP-LTD domain-containing protein	protein phosphatase 1B isoform X1
LOC115212964	FLAMseq_ext-XM_029781820.2	FLAMseq_ext-XM_029781820.2.p41						protein phosphatase 1B isoform X1
LOC115212964	FLAMseq_ext-XM_029781820.2	FLAMseq_ext-XM_029781820.2.p5						protein phosphatase 1B isoform X1
LOC115212964	FLAMseq_ext-XM_029781820.2	FLAMseq_ext-XM_029781820.2.p11						protein phosphatase 1B isoform X1
LOC115212964	FLAMseq_ext-XM_029781820.2	FLAMseq_ext-XM_029781820.2.p14						protein phosphatase 1B isoform X1
LOC115212964	FLAMseq_ext-XM_029781820.2	FLAMseq_ext-XM_029781820.2.p21						protein phosphatase 1B isoform X1
LOC115212964	FLAMseq_ext-XM_029781820.2	FLAMseq_ext-XM_029781820.2.p22						protein phosphatase 1B isoform X1
LOC115212964	FLAMseq_ext-XM_029781820.2	FLAMseq_ext-XM_029781820.2.p1	PPM1B	N-terminal protein myristoylation	alph	Ppm1b	PPM-type phosphatase domain-containing protein	protein phosphatase 1B isoform X1
LOC115212964	FLAMseq_ext-XM_029781820.2	FLAMseq_ext-XM_029781820.2.p27						protein phosphatase 1B isoform X1
LOC115212964	FLAMseq_ext-XM_029781820.2	FLAMseq_ext-XM_029781820.2.p38						protein phosphatase 1B isoform X1
LOC115212966	FLAMseq_ext-XM_029781829.2	FLAMseq_ext-XM_029781829.2.p1	CRIPT	regulation of postsynaptic density protein 95 clustering	Dmel\CG4537	Cript	Cysteine-rich PDZ-binding protein	cysteine-rich PDZ-binding protein
LOC115212969	FLAMseq_ext-XM_029781831.2	FLAMseq_ext-XM_029781831.2.p5						protein BTG2-like
LOC115212969	FLAMseq_ext-XM_029781831.2	FLAMseq_ext-XM_029781831.2.p1	BTG1	positive regulation of fibroblast apoptotic process	Tob	Btg1	Anti_prolifrtn domain-containing protein	protein BTG2-like
LOC115212974	FLAMseq_ext-XM_029781838.2	FLAMseq_ext-XM_029781838.2.p3						zinc finger protein 708-like
LOC115212974	FLAMseq_ext-XM_029781838.2	FLAMseq_ext-XM_029781838.2.p1			crol	Znf235	Uncharacterized protein	zinc finger protein 708-like
LOC115212975	FLAMseq_ext-XM_029781839.2	FLAMseq_ext-XM_029781839.2.p1			crol	Znf271	Uncharacterized protein (Fragment)	zinc finger protein OZF-like
LOC115212976	FLAMseq_ext-XM_029781840.2	FLAMseq_ext-XM_029781840.2.p1	RpL23	Belongs to the universal ribosomal protein uL14 family	RpL23	Rpl23	60S ribosomal protein L23	60S ribosomal protein L23
LOC115212977	FLAMseq_ext-XM_029781841.2	FLAMseq_ext-XM_029781841.2.p34						acetylcholine receptor subunit alpha-type acr-16 isoform X4
LOC115212977	FLAMseq_ext-XM_029781841.2	FLAMseq_ext-XM_029781841.2.p31						acetylcholine receptor subunit alpha-type acr-16 isoform X4
LOC115212977	FLAMseq_ext-XM_029781841.2	FLAMseq_ext-XM_029781841.2.p6					Uncharacterized protein (Fragment)	acetylcholine receptor subunit alpha-type acr-16 isoform X4
LOC115212977	FLAMseq_ext-XM_029781841.2	FLAMseq_ext-XM_029781841.2.p7						acetylcholine receptor subunit alpha-type acr-16 isoform X4
LOC115212977	FLAMseq_ext-XM_029781841.2	FLAMseq_ext-XM_029781841.2.p13						acetylcholine receptor subunit alpha-type acr-16 isoform X4
LOC115212977	FLAMseq_ext-XM_029781841.2	FLAMseq_ext-XM_029781841.2.p11						acetylcholine receptor subunit alpha-type acr-16 isoform X4
LOC115212977	FLAMseq_ext-XM_029781841.2	FLAMseq_ext-XM_029781841.2.p1	0	Neurotransmitter-gated ion-channel ligand binding domain	nAChRalpha6	Chrna7	Neur_chan_LBD domain-containing protein (Fragment)	acetylcholine receptor subunit alpha-type acr-16 isoform X4
LOC115212977	FLAMseq_ext-XM_029781841.2	FLAMseq_ext-XM_029781841.2.p4						acetylcholine receptor subunit alpha-type acr-16 isoform X4
LOC115212979	FLAMseq_ext-XM_029781843.2	FLAMseq_ext-XM_029781843.2.p7						protein fem-1 homolog C
LOC115212979	FLAMseq_ext-XM_029781843.2	FLAMseq_ext-XM_029781843.2.p3					Uncharacterized protein (Fragment)	protein fem-1 homolog C
LOC115212979	FLAMseq_ext-XM_029781843.2	FLAMseq_ext-XM_029781843.2.p1	FEM1C	Fem-1 homolog	CG6966	Fem1c	Uncharacterized protein	protein fem-1 homolog C
LOC115212980	FLAMseq_ext-XM_029781844.2	FLAMseq_ext-XM_029781844.2.p11					Uncharacterized protein	potassium channel subfamily K member 1 isoform X1
LOC115212980	FLAMseq_ext-XM_029781844.2	FLAMseq_ext-XM_029781844.2.p15						potassium channel subfamily K member 1 isoform X1
LOC115212980	FLAMseq_ext-XM_029781844.2	FLAMseq_ext-XM_029781844.2.p12						potassium channel subfamily K member 1 isoform X1
LOC115212980	FLAMseq_ext-XM_029781844.2	FLAMseq_ext-XM_029781844.2.p1	0	Belongs to the two pore domain potassium channel (TC 1.A.1.8) family	Task7	Kcnk1	Ion_trans_2 domain-containing protein	potassium channel subfamily K member 1 isoform X1
LOC115212980	FLAMseq_ext-XM_029781844.2	FLAMseq_ext-XM_029781844.2.p16						potassium channel subfamily K member 1 isoform X1
LOC115212980	FLAMseq_ext-XM_029781844.2	FLAMseq_ext-XM_029781844.2.p6					Calponin-homology (CH) domain-containing protein (Fragment)	potassium channel subfamily K member 1 isoform X1
LOC115212980	FLAMseq_ext-XM_029781844.2	FLAMseq_ext-XM_029781844.2.p9						potassium channel subfamily K member 1 isoform X1
LOC115212980	FLAMseq_ext-XM_029781844.2	FLAMseq_ext-XM_029781844.2.p4						potassium channel subfamily K member 1 isoform X1
LOC115212980	FLAMseq_ext-XM_029781844.2	FLAMseq_ext-XM_029781844.2.p26						potassium channel subfamily K member 1 isoform X1
LOC115212980	FLAMseq_ext-XM_029781844.2	FLAMseq_ext-XM_029781844.2.p2						potassium channel subfamily K member 1 isoform X1
LOC115212983	FLAMseq_ext-XM_029781849.2	FLAMseq_ext-XM_029781849.2.p5						protein Njmu-R1 isoform X1
LOC115212983	FLAMseq_ext-XM_029781849.2	FLAMseq_ext-XM_029781849.2.p9						protein Njmu-R1 isoform X1
LOC115212983	FLAMseq_ext-XM_029781849.2	FLAMseq_ext-XM_029781849.2.p6						protein Njmu-R1 isoform X1
LOC115212983	FLAMseq_ext-XM_029781849.2	FLAMseq_ext-XM_029781849.2.p1	C17orf75	Mjmu-R1-like protein family			Uncharacterized protein	protein Njmu-R1 isoform X1
LOC115212983	FLAMseq_ext-XM_029781849.2	FLAMseq_ext-XM_029781849.2.p4						protein Njmu-R1 isoform X1
LOC115212983	FLAMseq_ext-XM_029781849.2	FLAMseq_ext-XM_029781849.2.p7						protein Njmu-R1 isoform X1
LOC115212983	FLAMseq_ext-XM_029781849.2	FLAMseq_ext-XM_029781849.2.p12						protein Njmu-R1 isoform X1
LOC115212983	FLAMseq_ext-XM_029781849.2	FLAMseq_ext-XM_029781849.2.p10						protein Njmu-R1 isoform X1
LOC115212983	FLAMseq_ext-XM_029781849.2	FLAMseq_ext-XM_029781849.2.p15						protein Njmu-R1 isoform X1
LOC115212984	FLAMseq_ext-XM_029781851.2	FLAMseq_ext-XM_029781851.2.p2						zinc finger protein 845-like
LOC115212984	FLAMseq_ext-XM_029781851.2	FLAMseq_ext-XM_029781851.2.p12						zinc finger protein 845-like
LOC115212984	FLAMseq_ext-XM_029781851.2	FLAMseq_ext-XM_029781851.2.p1	ZNF407	nucleic acid binding	CG11631	Zfp26	Uncharacterized protein	zinc finger protein 845-like
LOC115212989	FLAMseq_ext-XM_029781855.2	FLAMseq_ext-XM_029781855.2.p13						synaptojanin-2-binding protein
LOC115212989	FLAMseq_ext-XM_029781855.2	FLAMseq_ext-XM_029781855.2.p3						synaptojanin-2-binding protein
LOC115212989	FLAMseq_ext-XM_029781855.2	FLAMseq_ext-XM_029781855.2.p6						synaptojanin-2-binding protein
LOC115212989	FLAMseq_ext-XM_029781855.2	FLAMseq_ext-XM_029781855.2.p8						synaptojanin-2-binding protein
LOC115212989	FLAMseq_ext-XM_029781855.2	FLAMseq_ext-XM_029781855.2.p1	SYNJ2BP	Cytochrome c oxidase assembly protein COX16	Syn2	Synj2bp	Uncharacterized protein	synaptojanin-2-binding protein
LOC115212989	FLAMseq_ext-XM_029781855.2	FLAMseq_ext-XM_029781855.2.p7						synaptojanin-2-binding protein
LOC115212990	FLAMseq_ext-XM_029781856.2	FLAMseq_ext-XM_029781856.2.p1	POLR1C	DNA-directed RNA polymerases I and III subunit	Dmel\CG3756	Polr1c	DNA-directed RNA polymerases I and III subunit RPAC1 (Fragment)	DNA-directed RNA polymerases I and III subunit RPAC1
LOC115212987	FLAMseq_ext-XM_029781857.2	FLAMseq_ext-XM_029781857.2.p13						E3 ubiquitin-protein ligase ZNRF2
LOC115212987	FLAMseq_ext-XM_029781857.2	FLAMseq_ext-XM_029781857.2.p2						E3 ubiquitin-protein ligase ZNRF2
LOC115212987	FLAMseq_ext-XM_029781857.2	FLAMseq_ext-XM_029781857.2.p1	0	protein modification by small protein conjugation	Dmel\CG14435	Znrf2	RING-type domain-containing protein	E3 ubiquitin-protein ligase ZNRF2
LOC115212987	FLAMseq_ext-XM_029781857.2	FLAMseq_ext-XM_029781857.2.p9						E3 ubiquitin-protein ligase ZNRF2
LOC115212987	FLAMseq_ext-XM_029781857.2	FLAMseq_ext-XM_029781857.2.p16						E3 ubiquitin-protein ligase ZNRF2
LOC115212991	FLAMseq_ext-XM_029781858.2	FLAMseq_ext-XM_029781858.2.p168						kelch-like protein 9
LOC115212991	FLAMseq_ext-XM_029781858.2	FLAMseq_ext-XM_029781858.2.p121						kelch-like protein 9
LOC115212991	FLAMseq_ext-XM_029781858.2	FLAMseq_ext-XM_029781858.2.p34					Methylenetetrahydrofolate reductase	kelch-like protein 9
LOC115212991	FLAMseq_ext-XM_029781858.2	FLAMseq_ext-XM_029781858.2.p32	0	Reverse transcriptase (RNA-dependent DNA polymerase)			Uncharacterized protein	kelch-like protein 9
LOC115212991	FLAMseq_ext-XM_029781858.2	FLAMseq_ext-XM_029781858.2.p143						kelch-like protein 9
LOC115212991	FLAMseq_ext-XM_029781858.2	FLAMseq_ext-XM_029781858.2.p54						kelch-like protein 9
LOC115212991	FLAMseq_ext-XM_029781858.2	FLAMseq_ext-XM_029781858.2.p93						kelch-like protein 9
LOC115212991	FLAMseq_ext-XM_029781858.2	FLAMseq_ext-XM_029781858.2.p74						kelch-like protein 9
LOC115212991	FLAMseq_ext-XM_029781858.2	FLAMseq_ext-XM_029781858.2.p75						kelch-like protein 9
LOC115212991	FLAMseq_ext-XM_029781858.2	FLAMseq_ext-XM_029781858.2.p37						kelch-like protein 9
LOC115212991	FLAMseq_ext-XM_029781858.2	FLAMseq_ext-XM_029781858.2.p29						kelch-like protein 9
LOC115212991	FLAMseq_ext-XM_029781858.2	FLAMseq_ext-XM_029781858.2.p19						kelch-like protein 9
LOC115212991	FLAMseq_ext-XM_029781858.2	FLAMseq_ext-XM_029781858.2.p25					Uncharacterized protein (Fragment)	kelch-like protein 9
LOC115212991	FLAMseq_ext-XM_029781858.2	FLAMseq_ext-XM_029781858.2.p137						kelch-like protein 9
LOC115212991	FLAMseq_ext-XM_029781858.2	FLAMseq_ext-XM_029781858.2.p3	0	Mucin 4, cell surface associated	CG3800			kelch-like protein 9
LOC115212991	FLAMseq_ext-XM_029781858.2	FLAMseq_ext-XM_029781858.2.p45	0	Transposase	ORF		Myosin motor domain-containing protein (Fragment)	kelch-like protein 9
LOC115212991	FLAMseq_ext-XM_029781858.2	FLAMseq_ext-XM_029781858.2.p28						kelch-like protein 9
LOC115212991	FLAMseq_ext-XM_029781858.2	FLAMseq_ext-XM_029781858.2.p9	0	Transposase (partial DDE domain)			DM domain-containing protein	kelch-like protein 9
LOC115212991	FLAMseq_ext-XM_029781858.2	FLAMseq_ext-XM_029781858.2.p141						kelch-like protein 9
LOC115212991	FLAMseq_ext-XM_029781858.2	FLAMseq_ext-XM_029781858.2.p155						kelch-like protein 9
LOC115212991	FLAMseq_ext-XM_029781858.2	FLAMseq_ext-XM_029781858.2.p35					Uncharacterized protein (Fragment)	kelch-like protein 9
LOC115212991	FLAMseq_ext-XM_029781858.2	FLAMseq_ext-XM_029781858.2.p103						kelch-like protein 9
LOC115212991	FLAMseq_ext-XM_029781858.2	FLAMseq_ext-XM_029781858.2.p135						kelch-like protein 9
LOC115212991	FLAMseq_ext-XM_029781858.2	FLAMseq_ext-XM_029781858.2.p96					Uncharacterized protein (Fragment)	kelch-like protein 9
LOC115212991	FLAMseq_ext-XM_029781858.2	FLAMseq_ext-XM_029781858.2.p63						kelch-like protein 9
LOC115212991	FLAMseq_ext-XM_029781858.2	FLAMseq_ext-XM_029781858.2.p24					Uncharacterized protein (Fragment)	kelch-like protein 9
LOC115212991	FLAMseq_ext-XM_029781858.2	FLAMseq_ext-XM_029781858.2.p126					Uncharacterized protein (Fragment)	kelch-like protein 9
LOC115212991	FLAMseq_ext-XM_029781858.2	FLAMseq_ext-XM_029781858.2.p83						kelch-like protein 9
LOC115212991	FLAMseq_ext-XM_029781858.2	FLAMseq_ext-XM_029781858.2.p149						kelch-like protein 9
LOC115212991	FLAMseq_ext-XM_029781858.2	FLAMseq_ext-XM_029781858.2.p164						kelch-like protein 9
LOC115212991	FLAMseq_ext-XM_029781858.2	FLAMseq_ext-XM_029781858.2.p177						kelch-like protein 9
LOC115212991	FLAMseq_ext-XM_029781858.2	FLAMseq_ext-XM_029781858.2.p94						kelch-like protein 9
LOC115212991	FLAMseq_ext-XM_029781858.2	FLAMseq_ext-XM_029781858.2.p158					PX domain-containing protein	kelch-like protein 9
LOC115212991	FLAMseq_ext-XM_029781858.2	FLAMseq_ext-XM_029781858.2.p85						kelch-like protein 9
LOC115212991	FLAMseq_ext-XM_029781858.2	FLAMseq_ext-XM_029781858.2.p171						kelch-like protein 9
LOC115212991	FLAMseq_ext-XM_029781858.2	FLAMseq_ext-XM_029781858.2.p163						kelch-like protein 9
LOC115212991	FLAMseq_ext-XM_029781858.2	FLAMseq_ext-XM_029781858.2.p4	0	Reverse transcriptase-like				kelch-like protein 9
LOC115212991	FLAMseq_ext-XM_029781858.2	FLAMseq_ext-XM_029781858.2.p134						kelch-like protein 9
LOC115212991	FLAMseq_ext-XM_029781858.2	FLAMseq_ext-XM_029781858.2.p118					PEHE domain-containing protein	kelch-like protein 9
LOC115212991	FLAMseq_ext-XM_029781858.2	FLAMseq_ext-XM_029781858.2.p69					Uncharacterized protein	kelch-like protein 9
LOC115212991	FLAMseq_ext-XM_029781858.2	FLAMseq_ext-XM_029781858.2.p90						kelch-like protein 9
LOC115212991	FLAMseq_ext-XM_029781858.2	FLAMseq_ext-XM_029781858.2.p64						kelch-like protein 9
LOC115212991	FLAMseq_ext-XM_029781858.2	FLAMseq_ext-XM_029781858.2.p66					Uncharacterized protein	kelch-like protein 9
LOC115212991	FLAMseq_ext-XM_029781858.2	FLAMseq_ext-XM_029781858.2.p16					Uncharacterized protein (Fragment)	kelch-like protein 9
LOC115212991	FLAMseq_ext-XM_029781858.2	FLAMseq_ext-XM_029781858.2.p95						kelch-like protein 9
LOC115212991	FLAMseq_ext-XM_029781858.2	FLAMseq_ext-XM_029781858.2.p112						kelch-like protein 9
LOC115212991	FLAMseq_ext-XM_029781858.2	FLAMseq_ext-XM_029781858.2.p43					Uncharacterized protein	kelch-like protein 9
LOC115212991	FLAMseq_ext-XM_029781858.2	FLAMseq_ext-XM_029781858.2.p174						kelch-like protein 9
LOC115212991	FLAMseq_ext-XM_029781858.2	FLAMseq_ext-XM_029781858.2.p26						kelch-like protein 9
LOC115212991	FLAMseq_ext-XM_029781858.2	FLAMseq_ext-XM_029781858.2.p130						kelch-like protein 9
LOC115212991	FLAMseq_ext-XM_029781858.2	FLAMseq_ext-XM_029781858.2.p167						kelch-like protein 9
LOC115212991	FLAMseq_ext-XM_029781858.2	FLAMseq_ext-XM_029781858.2.p100					Uncharacterized protein (Fragment)	kelch-like protein 9
LOC115212991	FLAMseq_ext-XM_029781858.2	FLAMseq_ext-XM_029781858.2.p1	KLHL9	BTB And C-terminal Kelch	KLHL18	Klhl9	Uncharacterized protein	kelch-like protein 9
LOC115212991	FLAMseq_ext-XM_029781858.2	FLAMseq_ext-XM_029781858.2.p108					Uncharacterized protein	kelch-like protein 9
LOC115212993	FLAMseq_ext-XM_029781860.2	FLAMseq_ext-XM_029781860.2.p1	0	SAD/SRA domain		Uhrf1	YDG domain-containing protein	E3 ubiquitin-protein ligase UHRF1-like
LOC115212993	FLAMseq_ext-XM_029781860.2	FLAMseq_ext-XM_029781860.2.p3						E3 ubiquitin-protein ligase UHRF1-like
LOC115212998	FLAMseq_ext-XM_029781892.2	FLAMseq_ext-XM_029781892.2.p94						retinol dehydrogenase 13
LOC115212998	FLAMseq_ext-XM_029781892.2	FLAMseq_ext-XM_029781892.2.p4	0	Transposase				retinol dehydrogenase 13
LOC115212998	FLAMseq_ext-XM_029781892.2	FLAMseq_ext-XM_029781892.2.p2	0	Ribonuclease H protein			C2H2-type domain-containing protein	retinol dehydrogenase 13
LOC115212998	FLAMseq_ext-XM_029781892.2	FLAMseq_ext-XM_029781892.2.p87						retinol dehydrogenase 13
LOC115212998	FLAMseq_ext-XM_029781892.2	FLAMseq_ext-XM_029781892.2.p35					Uncharacterized protein	retinol dehydrogenase 13
LOC115212998	FLAMseq_ext-XM_029781892.2	FLAMseq_ext-XM_029781892.2.p24					LsmAD domain-containing protein	retinol dehydrogenase 13
LOC115212998	FLAMseq_ext-XM_029781892.2	FLAMseq_ext-XM_029781892.2.p39						retinol dehydrogenase 13
LOC115212998	FLAMseq_ext-XM_029781892.2	FLAMseq_ext-XM_029781892.2.p42					Protein kinase domain-containing protein	retinol dehydrogenase 13
LOC115212998	FLAMseq_ext-XM_029781892.2	FLAMseq_ext-XM_029781892.2.p63						retinol dehydrogenase 13
LOC115212998	FLAMseq_ext-XM_029781892.2	FLAMseq_ext-XM_029781892.2.p88						retinol dehydrogenase 13
LOC115212998	FLAMseq_ext-XM_029781892.2	FLAMseq_ext-XM_029781892.2.p71						retinol dehydrogenase 13
LOC115212998	FLAMseq_ext-XM_029781892.2	FLAMseq_ext-XM_029781892.2.p56						retinol dehydrogenase 13
LOC115212998	FLAMseq_ext-XM_029781892.2	FLAMseq_ext-XM_029781892.2.p67						retinol dehydrogenase 13
LOC115212998	FLAMseq_ext-XM_029781892.2	FLAMseq_ext-XM_029781892.2.p38	SETMAR	SET domain and mariner transposase fusion			Uncharacterized protein	retinol dehydrogenase 13
LOC115212998	FLAMseq_ext-XM_029781892.2	FLAMseq_ext-XM_029781892.2.p57					Uncharacterized protein	retinol dehydrogenase 13
LOC115212998	FLAMseq_ext-XM_029781892.2	FLAMseq_ext-XM_029781892.2.p84					Uncharacterized protein (Fragment)	retinol dehydrogenase 13
LOC115212998	FLAMseq_ext-XM_029781892.2	FLAMseq_ext-XM_029781892.2.p1	RDH13	Belongs to the short-chain dehydrogenases reductases (SDR) family	CG30491	Rdh13	Uncharacterized protein	retinol dehydrogenase 13
LOC115212998	FLAMseq_ext-XM_029781892.2	FLAMseq_ext-XM_029781892.2.p15	0	Transposase (partial DDE domain)			Uncharacterized protein	retinol dehydrogenase 13
LOC115212998	FLAMseq_ext-XM_029781892.2	FLAMseq_ext-XM_029781892.2.p85						retinol dehydrogenase 13
LOC115212998	FLAMseq_ext-XM_029781892.2	FLAMseq_ext-XM_029781892.2.p93						retinol dehydrogenase 13
LOC115212998	FLAMseq_ext-XM_029781892.2	FLAMseq_ext-XM_029781892.2.p12						retinol dehydrogenase 13
LOC115212998	FLAMseq_ext-XM_029781892.2	FLAMseq_ext-XM_029781892.2.p60						retinol dehydrogenase 13
LOC115212998	FLAMseq_ext-XM_029781892.2	FLAMseq_ext-XM_029781892.2.p95					Uncharacterized protein	retinol dehydrogenase 13
LOC115212998	FLAMseq_ext-XM_029781892.2	FLAMseq_ext-XM_029781892.2.p62					LsmAD domain-containing protein	retinol dehydrogenase 13
LOC115212998	FLAMseq_ext-XM_029781892.2	FLAMseq_ext-XM_029781892.2.p49						retinol dehydrogenase 13
LOC115212998	FLAMseq_ext-XM_029781892.2	FLAMseq_ext-XM_029781892.2.p100						retinol dehydrogenase 13
LOC115212998	FLAMseq_ext-XM_029781892.2	FLAMseq_ext-XM_029781892.2.p66						retinol dehydrogenase 13
LOC115212998	FLAMseq_ext-XM_029781892.2	FLAMseq_ext-XM_029781892.2.p77						retinol dehydrogenase 13
LOC115212998	FLAMseq_ext-XM_029781892.2	FLAMseq_ext-XM_029781892.2.p50						retinol dehydrogenase 13
LOC115212998	FLAMseq_ext-XM_029781892.2	FLAMseq_ext-XM_029781892.2.p26					Uncharacterized protein	retinol dehydrogenase 13
LOC115212998	FLAMseq_ext-XM_029781892.2	FLAMseq_ext-XM_029781892.2.p59					SURF6 domain-containing protein	retinol dehydrogenase 13
LOC115212998	FLAMseq_ext-XM_029781892.2	FLAMseq_ext-XM_029781892.2.p28						retinol dehydrogenase 13
LOC115212998	FLAMseq_ext-XM_029781892.2	FLAMseq_ext-XM_029781892.2.p29	0	Transposase	minos		Myosin motor domain-containing protein (Fragment)	retinol dehydrogenase 13
LOC115212998	FLAMseq_ext-XM_029781892.2	FLAMseq_ext-XM_029781892.2.p7					Nucleoporin_C domain-containing protein	retinol dehydrogenase 13
LOC115212998	FLAMseq_ext-XM_029781892.2	FLAMseq_ext-XM_029781892.2.p97						retinol dehydrogenase 13
LOC115212998	FLAMseq_ext-XM_029781892.2	FLAMseq_ext-XM_029781892.2.p106					Protein MTO1 homolog, mitochondrial (Fragment)	retinol dehydrogenase 13
LOC115212998	FLAMseq_ext-XM_029781892.2	FLAMseq_ext-XM_029781892.2.p99						retinol dehydrogenase 13
LOC115212998	FLAMseq_ext-XM_029781892.2	FLAMseq_ext-XM_029781892.2.p27			Surf6	Surf6	SURF6 domain-containing protein	retinol dehydrogenase 13
LOC115212998	FLAMseq_ext-XM_029781892.2	FLAMseq_ext-XM_029781892.2.p75						retinol dehydrogenase 13
LOC115212998	FLAMseq_ext-XM_029781892.2	FLAMseq_ext-XM_029781892.2.p58						retinol dehydrogenase 13
LOC115213002	FLAMseq_ext-XM_029781898.2	FLAMseq_ext-XM_029781898.2.p82					Uncharacterized protein	UNC93-like protein
LOC115213002	FLAMseq_ext-XM_029781898.2	FLAMseq_ext-XM_029781898.2.p91						UNC93-like protein
LOC115213002	FLAMseq_ext-XM_029781898.2	FLAMseq_ext-XM_029781898.2.p88						UNC93-like protein
LOC115213002	FLAMseq_ext-XM_029781898.2	FLAMseq_ext-XM_029781898.2.p77						UNC93-like protein
LOC115213002	FLAMseq_ext-XM_029781898.2	FLAMseq_ext-XM_029781898.2.p30						UNC93-like protein
LOC115213002	FLAMseq_ext-XM_029781898.2	FLAMseq_ext-XM_029781898.2.p7					Uncharacterized protein	UNC93-like protein
LOC115213002	FLAMseq_ext-XM_029781898.2	FLAMseq_ext-XM_029781898.2.p20						UNC93-like protein
LOC115213002	FLAMseq_ext-XM_029781898.2	FLAMseq_ext-XM_029781898.2.p5						UNC93-like protein
LOC115213002	FLAMseq_ext-XM_029781898.2	FLAMseq_ext-XM_029781898.2.p42						UNC93-like protein
LOC115213002	FLAMseq_ext-XM_029781898.2	FLAMseq_ext-XM_029781898.2.p53						UNC93-like protein
LOC115213002	FLAMseq_ext-XM_029781898.2	FLAMseq_ext-XM_029781898.2.p65						UNC93-like protein
LOC115213002	FLAMseq_ext-XM_029781898.2	FLAMseq_ext-XM_029781898.2.p92						UNC93-like protein
LOC115213002	FLAMseq_ext-XM_029781898.2	FLAMseq_ext-XM_029781898.2.p76						UNC93-like protein
LOC115213002	FLAMseq_ext-XM_029781898.2	FLAMseq_ext-XM_029781898.2.p18						UNC93-like protein
LOC115213002	FLAMseq_ext-XM_029781898.2	FLAMseq_ext-XM_029781898.2.p93						UNC93-like protein
LOC115213002	FLAMseq_ext-XM_029781898.2	FLAMseq_ext-XM_029781898.2.p70						UNC93-like protein
LOC115213002	FLAMseq_ext-XM_029781898.2	FLAMseq_ext-XM_029781898.2.p3						UNC93-like protein
LOC115213002	FLAMseq_ext-XM_029781898.2	FLAMseq_ext-XM_029781898.2.p2					Uncharacterized protein	UNC93-like protein
LOC115213002	FLAMseq_ext-XM_029781898.2	FLAMseq_ext-XM_029781898.2.p50					Uncharacterized protein (Fragment)	UNC93-like protein
LOC115213002	FLAMseq_ext-XM_029781898.2	FLAMseq_ext-XM_029781898.2.p64					Uncharacterized protein	UNC93-like protein
LOC115213002	FLAMseq_ext-XM_029781898.2	FLAMseq_ext-XM_029781898.2.p56						UNC93-like protein
LOC115213002	FLAMseq_ext-XM_029781898.2	FLAMseq_ext-XM_029781898.2.p37						UNC93-like protein
LOC115213002	FLAMseq_ext-XM_029781898.2	FLAMseq_ext-XM_029781898.2.p48						UNC93-like protein
LOC115213002	FLAMseq_ext-XM_029781898.2	FLAMseq_ext-XM_029781898.2.p33						UNC93-like protein
LOC115213002	FLAMseq_ext-XM_029781898.2	FLAMseq_ext-XM_029781898.2.p60					Uncharacterized protein	UNC93-like protein
LOC115213002	FLAMseq_ext-XM_029781898.2	FLAMseq_ext-XM_029781898.2.p29						UNC93-like protein
LOC115213002	FLAMseq_ext-XM_029781898.2	FLAMseq_ext-XM_029781898.2.p4					Uncharacterized protein (Fragment)	UNC93-like protein
LOC115213002	FLAMseq_ext-XM_029781898.2	FLAMseq_ext-XM_029781898.2.p35						UNC93-like protein
LOC115213001	FLAMseq_ext-XM_029781900.2	FLAMseq_ext-XM_029781900.2.p25						nudC domain-containing protein 1
LOC115213001	FLAMseq_ext-XM_029781900.2	FLAMseq_ext-XM_029781900.2.p33						nudC domain-containing protein 1
LOC115213001	FLAMseq_ext-XM_029781900.2	FLAMseq_ext-XM_029781900.2.p4						nudC domain-containing protein 1
LOC115213001	FLAMseq_ext-XM_029781900.2	FLAMseq_ext-XM_029781900.2.p40						nudC domain-containing protein 1
LOC115213001	FLAMseq_ext-XM_029781900.2	FLAMseq_ext-XM_029781900.2.p37						nudC domain-containing protein 1
LOC115213001	FLAMseq_ext-XM_029781900.2	FLAMseq_ext-XM_029781900.2.p42			RpL11	Rpl11	Uncharacterized protein	nudC domain-containing protein 1
LOC115213001	FLAMseq_ext-XM_029781900.2	FLAMseq_ext-XM_029781900.2.p1	NUDCD1	NudC domain containing 1	HSP20	Nudcd1	NudC domain-containing protein 1	nudC domain-containing protein 1
LOC115213001	FLAMseq_ext-XM_029781900.2	FLAMseq_ext-XM_029781900.2.p18						nudC domain-containing protein 1
LOC115213001	FLAMseq_ext-XM_029781900.2	FLAMseq_ext-XM_029781900.2.p30						nudC domain-containing protein 1
LOC115213001	FLAMseq_ext-XM_029781900.2	FLAMseq_ext-XM_029781900.2.p26						nudC domain-containing protein 1
LOC115213001	FLAMseq_ext-XM_029781900.2	FLAMseq_ext-XM_029781900.2.p9						nudC domain-containing protein 1
LOC115213001	FLAMseq_ext-XM_029781900.2	FLAMseq_ext-XM_029781900.2.p22					Rab-GAP TBC domain-containing protein	nudC domain-containing protein 1
LOC115213001	FLAMseq_ext-XM_029781900.2	FLAMseq_ext-XM_029781900.2.p32						nudC domain-containing protein 1
LOC115213001	FLAMseq_ext-XM_029781900.2	FLAMseq_ext-XM_029781900.2.p23						nudC domain-containing protein 1
LOC115213001	FLAMseq_ext-XM_029781900.2	FLAMseq_ext-XM_029781900.2.p27						nudC domain-containing protein 1
LOC115213001	FLAMseq_ext-XM_029781900.2	FLAMseq_ext-XM_029781900.2.p3						nudC domain-containing protein 1
LOC115213001	FLAMseq_ext-XM_029781900.2	FLAMseq_ext-XM_029781900.2.p36						nudC domain-containing protein 1
LOC115213004	FLAMseq_ext-XM_029781901.2	FLAMseq_ext-XM_029781901.2.p1	0	DDE superfamily endonuclease		Harbi1	Uncharacterized protein	protein ALP1-like
LOC115213006	FLAMseq_ext-XM_029781903.2	FLAMseq_ext-XM_029781903.2.p2						symplekin
LOC115213006	FLAMseq_ext-XM_029781903.2	FLAMseq_ext-XM_029781903.2.p1	SYMPK	mRNA polyadenylation	Sym	Sympk	DUF3453 domain-containing protein (Fragment)	symplekin
LOC115213009	FLAMseq_ext-XM_029781906.2	FLAMseq_ext-XM_029781906.2.p1	ZADH2	Zinc binding alcohol dehydrogenase domain containing 2	FASN1	Zadh2	PKS_ER domain-containing protein	prostaglandin reductase-3 isoform X1
LOC115213010	FLAMseq_ext-XM_029781907.2	FLAMseq_ext-XM_029781907.2.p1	TM2D2	TM2 domain	CG11103	Tm2d2	TM2 domain-containing protein	TM2 domain-containing protein CG11103 isoform X1
LOC115213013	FLAMseq_ext-XM_029781910.2	FLAMseq_ext-XM_029781910.2.p4	RPLP2	Belongs to the eukaryotic ribosomal protein P1 P2 family	RpLP2-RB	Rplp2	Uncharacterized protein	60S acidic ribosomal protein P2
LOC115213013	FLAMseq_ext-XM_029781910.2	FLAMseq_ext-XM_029781910.2.p11						60S acidic ribosomal protein P2
LOC115213013	FLAMseq_ext-XM_029781910.2	FLAMseq_ext-XM_029781910.2.p38						60S acidic ribosomal protein P2
LOC115213013	FLAMseq_ext-XM_029781910.2	FLAMseq_ext-XM_029781910.2.p39						60S acidic ribosomal protein P2
LOC115213013	FLAMseq_ext-XM_029781910.2	FLAMseq_ext-XM_029781910.2.p13	0	DNA helicase activity			ATP-dependent DNA helicase	60S acidic ribosomal protein P2
LOC115213013	FLAMseq_ext-XM_029781910.2	FLAMseq_ext-XM_029781910.2.p1	0	Homeodomain-like domain	ORF		Uncharacterized protein	60S acidic ribosomal protein P2
LOC115213013	FLAMseq_ext-XM_029781910.2	FLAMseq_ext-XM_029781910.2.p27						60S acidic ribosomal protein P2
LOC115213013	FLAMseq_ext-XM_029781910.2	FLAMseq_ext-XM_029781910.2.p7						60S acidic ribosomal protein P2
LOC115213013	FLAMseq_ext-XM_029781910.2	FLAMseq_ext-XM_029781910.2.p2	0	Ribonuclease H protein			Uncharacterized protein	60S acidic ribosomal protein P2
LOC115213013	FLAMseq_ext-XM_029781910.2	FLAMseq_ext-XM_029781910.2.p18					Uncharacterized protein	60S acidic ribosomal protein P2
LOC115213013	FLAMseq_ext-XM_029781910.2	FLAMseq_ext-XM_029781910.2.p24						60S acidic ribosomal protein P2
LOC115213013	FLAMseq_ext-XM_029781910.2	FLAMseq_ext-XM_029781910.2.p17						60S acidic ribosomal protein P2
LOC115213017	FLAMseq_ext-XM_029781914.2	FLAMseq_ext-XM_029781914.2.p18						C-type mannose receptor 2-like isoform X1
LOC115213017	FLAMseq_ext-XM_029781914.2	FLAMseq_ext-XM_029781914.2.p10						C-type mannose receptor 2-like isoform X1
LOC115213017	FLAMseq_ext-XM_029781914.2	FLAMseq_ext-XM_029781914.2.p4					Uncharacterized protein (Fragment)	C-type mannose receptor 2-like isoform X1
LOC115213017	FLAMseq_ext-XM_029781914.2	FLAMseq_ext-XM_029781914.2.p2					Uncharacterized protein	C-type mannose receptor 2-like isoform X1
LOC115213017	FLAMseq_ext-XM_029781914.2	FLAMseq_ext-XM_029781914.2.p5						C-type mannose receptor 2-like isoform X1
LOC115213017	FLAMseq_ext-XM_029781914.2	FLAMseq_ext-XM_029781914.2.p23					Uncharacterized protein	C-type mannose receptor 2-like isoform X1
LOC115213017	FLAMseq_ext-XM_029781914.2	FLAMseq_ext-XM_029781914.2.p1	0	carbohydrate binding	tfc	Mrc2	Uncharacterized protein (Fragment)	C-type mannose receptor 2-like isoform X1
LOC115213019	FLAMseq_ext-XM_029781916.2	FLAMseq_ext-XM_029781916.2.p6						zinc finger protein 493-like
LOC115213019	FLAMseq_ext-XM_029781916.2	FLAMseq_ext-XM_029781916.2.p4						zinc finger protein 493-like
LOC115213019	FLAMseq_ext-XM_029781916.2	FLAMseq_ext-XM_029781916.2.p1			crol	Znf728	Uncharacterized protein	zinc finger protein 493-like
LOC115213019	FLAMseq_ext-XM_029781916.2	FLAMseq_ext-XM_029781916.2.p9						zinc finger protein 493-like
LOC115213019	FLAMseq_ext-XM_029781916.2	FLAMseq_ext-XM_029781916.2.p5					Uncharacterized protein	zinc finger protein 493-like
LOC115213019	FLAMseq_ext-XM_029781916.2	FLAMseq_ext-XM_029781916.2.p7						zinc finger protein 493-like
LOC115213020	FLAMseq_ext-XM_029781917.2	FLAMseq_ext-XM_029781917.2.p1	MAD2L1BP	regulation of exit from mitosis		Mad2l1bp	Uncharacterized protein	MAD2L1-binding protein
LOC115213020	FLAMseq_ext-XM_029781917.2	FLAMseq_ext-XM_029781917.2.p3						MAD2L1-binding protein
LOC115213020	FLAMseq_ext-XM_029781917.2	FLAMseq_ext-XM_029781917.2.p7						MAD2L1-binding protein
LOC115213021	FLAMseq_ext-XM_029781918.2	FLAMseq_ext-XM_029781918.2.p10						uncharacterized LOC115213021, transcript variant X1
LOC115213021	FLAMseq_ext-XM_029781918.2	FLAMseq_ext-XM_029781918.2.p4						uncharacterized LOC115213021, transcript variant X1
LOC115213021	FLAMseq_ext-XM_029781918.2	FLAMseq_ext-XM_029781918.2.p11						uncharacterized LOC115213021, transcript variant X1
LOC115213021	FLAMseq_ext-XM_029781918.2	FLAMseq_ext-XM_029781918.2.p2						uncharacterized LOC115213021, transcript variant X1
LOC115213021	FLAMseq_ext-XM_029781918.2	FLAMseq_ext-XM_029781918.2.p5						uncharacterized LOC115213021, transcript variant X1
LOC115213021	FLAMseq_ext-XM_029781918.2	FLAMseq_ext-XM_029781918.2.p1			CG32793		Uncharacterized protein	uncharacterized LOC115213021, transcript variant X1
LOC115213018	FLAMseq_ext-XM_029781920.2	FLAMseq_ext-XM_029781920.2.p41						small nuclear ribonucleoprotein-associated protein B isoform X1
LOC115213018	FLAMseq_ext-XM_029781920.2	FLAMseq_ext-XM_029781920.2.p95						small nuclear ribonucleoprotein-associated protein B isoform X1
LOC115213018	FLAMseq_ext-XM_029781920.2	FLAMseq_ext-XM_029781920.2.p33						small nuclear ribonucleoprotein-associated protein B isoform X1
LOC115213018	FLAMseq_ext-XM_029781920.2	FLAMseq_ext-XM_029781920.2.p87						small nuclear ribonucleoprotein-associated protein B isoform X1
LOC115213018	FLAMseq_ext-XM_029781920.2	FLAMseq_ext-XM_029781920.2.p83						small nuclear ribonucleoprotein-associated protein B isoform X1
LOC115213018	FLAMseq_ext-XM_029781920.2	FLAMseq_ext-XM_029781920.2.p91						small nuclear ribonucleoprotein-associated protein B isoform X1
LOC115213018	FLAMseq_ext-XM_029781920.2	FLAMseq_ext-XM_029781920.2.p13						small nuclear ribonucleoprotein-associated protein B isoform X1
LOC115213018	FLAMseq_ext-XM_029781920.2	FLAMseq_ext-XM_029781920.2.p2					Uncharacterized protein (Fragment)	small nuclear ribonucleoprotein-associated protein B isoform X1
LOC115213018	FLAMseq_ext-XM_029781920.2	FLAMseq_ext-XM_029781920.2.p26						small nuclear ribonucleoprotein-associated protein B isoform X1
LOC115213018	FLAMseq_ext-XM_029781920.2	FLAMseq_ext-XM_029781920.2.p21						small nuclear ribonucleoprotein-associated protein B isoform X1
LOC115213018	FLAMseq_ext-XM_029781920.2	FLAMseq_ext-XM_029781920.2.p22					ATPase_AAA_core domain-containing protein	small nuclear ribonucleoprotein-associated protein B isoform X1
LOC115213018	FLAMseq_ext-XM_029781920.2	FLAMseq_ext-XM_029781920.2.p89						small nuclear ribonucleoprotein-associated protein B isoform X1
LOC115213018	FLAMseq_ext-XM_029781920.2	FLAMseq_ext-XM_029781920.2.p54					Uncharacterized protein (Fragment)	small nuclear ribonucleoprotein-associated protein B isoform X1
LOC115213018	FLAMseq_ext-XM_029781920.2	FLAMseq_ext-XM_029781920.2.p40						small nuclear ribonucleoprotein-associated protein B isoform X1
LOC115213018	FLAMseq_ext-XM_029781920.2	FLAMseq_ext-XM_029781920.2.p99						small nuclear ribonucleoprotein-associated protein B isoform X1
LOC115213018	FLAMseq_ext-XM_029781920.2	FLAMseq_ext-XM_029781920.2.p67						small nuclear ribonucleoprotein-associated protein B isoform X1
LOC115213018	FLAMseq_ext-XM_029781920.2	FLAMseq_ext-XM_029781920.2.p72						small nuclear ribonucleoprotein-associated protein B isoform X1
LOC115213018	FLAMseq_ext-XM_029781920.2	FLAMseq_ext-XM_029781920.2.p65						small nuclear ribonucleoprotein-associated protein B isoform X1
LOC115213018	FLAMseq_ext-XM_029781920.2	FLAMseq_ext-XM_029781920.2.p1	SNRPN	RNA splicing, via transesterification reactions with bulged adenosine as nucleophile	SmB	Snrpb	Sm domain-containing protein	small nuclear ribonucleoprotein-associated protein B isoform X1
LOC115213018	FLAMseq_ext-XM_029781920.2	FLAMseq_ext-XM_029781920.2.p58					Uncharacterized protein (Fragment)	small nuclear ribonucleoprotein-associated protein B isoform X1
LOC115213018	FLAMseq_ext-XM_029781920.2	FLAMseq_ext-XM_029781920.2.p44						small nuclear ribonucleoprotein-associated protein B isoform X1
LOC115213018	FLAMseq_ext-XM_029781920.2	FLAMseq_ext-XM_029781920.2.p97						small nuclear ribonucleoprotein-associated protein B isoform X1
LOC115213018	FLAMseq_ext-XM_029781920.2	FLAMseq_ext-XM_029781920.2.p104					Uncharacterized protein	small nuclear ribonucleoprotein-associated protein B isoform X1
LOC115213018	FLAMseq_ext-XM_029781920.2	FLAMseq_ext-XM_029781920.2.p10	DDX11	helicase			Uncharacterized protein (Fragment)	small nuclear ribonucleoprotein-associated protein B isoform X1
LOC115213018	FLAMseq_ext-XM_029781920.2	FLAMseq_ext-XM_029781920.2.p50					FGE-sulfatase domain-containing protein	small nuclear ribonucleoprotein-associated protein B isoform X1
LOC115213018	FLAMseq_ext-XM_029781920.2	FLAMseq_ext-XM_029781920.2.p20					Uncharacterized protein	small nuclear ribonucleoprotein-associated protein B isoform X1
LOC115213018	FLAMseq_ext-XM_029781920.2	FLAMseq_ext-XM_029781920.2.p25					Uncharacterized protein	small nuclear ribonucleoprotein-associated protein B isoform X1
LOC115213018	FLAMseq_ext-XM_029781920.2	FLAMseq_ext-XM_029781920.2.p5						small nuclear ribonucleoprotein-associated protein B isoform X1
LOC115213018	FLAMseq_ext-XM_029781920.2	FLAMseq_ext-XM_029781920.2.p16						small nuclear ribonucleoprotein-associated protein B isoform X1
LOC115213018	FLAMseq_ext-XM_029781920.2	FLAMseq_ext-XM_029781920.2.p85						small nuclear ribonucleoprotein-associated protein B isoform X1
LOC115213018	FLAMseq_ext-XM_029781920.2	FLAMseq_ext-XM_029781920.2.p78						small nuclear ribonucleoprotein-associated protein B isoform X1
LOC115213018	FLAMseq_ext-XM_029781920.2	FLAMseq_ext-XM_029781920.2.p51	0	Ribonuclease H protein				small nuclear ribonucleoprotein-associated protein B isoform X1
LOC115213018	FLAMseq_ext-XM_029781920.2	FLAMseq_ext-XM_029781920.2.p107						small nuclear ribonucleoprotein-associated protein B isoform X1
LOC115213018	FLAMseq_ext-XM_029781920.2	FLAMseq_ext-XM_029781920.2.p61						small nuclear ribonucleoprotein-associated protein B isoform X1
LOC115213023	FLAMseq_ext-XM_029781922.2	FLAMseq_ext-XM_029781922.2.p7						F-box only protein 21
LOC115213023	FLAMseq_ext-XM_029781922.2	FLAMseq_ext-XM_029781922.2.p1	0	Transglutaminase-like superfamily		Fbxo21	YccV-like domain-containing protein	F-box only protein 21
LOC115213025	FLAMseq_ext-XM_029781924.2	FLAMseq_ext-XM_029781924.2.p7						integral membrane protein GPR137B
LOC115213025	FLAMseq_ext-XM_029781924.2	FLAMseq_ext-XM_029781924.2.p3						integral membrane protein GPR137B
LOC115213025	FLAMseq_ext-XM_029781924.2	FLAMseq_ext-XM_029781924.2.p10						integral membrane protein GPR137B
LOC115213026	FLAMseq_ext-XM_029781926.2	FLAMseq_ext-XM_029781926.2.p11						WD repeat-containing protein 7-like isoform X1
LOC115213026	FLAMseq_ext-XM_029781926.2	FLAMseq_ext-XM_029781926.2.p20						WD repeat-containing protein 7-like isoform X1
LOC115213026	FLAMseq_ext-XM_029781926.2	FLAMseq_ext-XM_029781926.2.p10						WD repeat-containing protein 7-like isoform X1
LOC115213026	FLAMseq_ext-XM_029781926.2	FLAMseq_ext-XM_029781926.2.p21						WD repeat-containing protein 7-like isoform X1
LOC115213026	FLAMseq_ext-XM_029781926.2	FLAMseq_ext-XM_029781926.2.p5					Uncharacterized protein (Fragment)	WD repeat-containing protein 7-like isoform X1
LOC115213026	FLAMseq_ext-XM_029781926.2	FLAMseq_ext-XM_029781926.2.p1	WDR7	hematopoietic progenitor cell differentiation	Rbcn-3B	Wdr7	Uncharacterized protein (Fragment)	WD repeat-containing protein 7-like isoform X1
LOC115213027	FLAMseq_ext-XM_029781930.2	FLAMseq_ext-XM_029781930.2.p1	SAC3D1	SAC3 domain containing 1	CG3437	Mcm3ap	Uncharacterized protein	SAC3 domain-containing protein 1-like
LOC115213028	FLAMseq_ext-XM_029781931.2	FLAMseq_ext-XM_029781931.2.p1	RNF34	Ring finger protein 34b	CG17019	Rnf34	Uncharacterized protein	E3 ubiquitin-protein ligase RNF34
LOC115213028	FLAMseq_ext-XM_029781931.2	FLAMseq_ext-XM_029781931.2.p3						E3 ubiquitin-protein ligase RNF34
LOC115213029	FLAMseq_ext-XM_029781934.2	FLAMseq_ext-XM_029781934.2.p9						orexin receptor type 2-like
LOC115213029	FLAMseq_ext-XM_029781934.2	FLAMseq_ext-XM_029781934.2.p11						orexin receptor type 2-like
LOC115213029	FLAMseq_ext-XM_029781934.2	FLAMseq_ext-XM_029781934.2.p6						orexin receptor type 2-like
LOC115213029	FLAMseq_ext-XM_029781934.2	FLAMseq_ext-XM_029781934.2.p4						orexin receptor type 2-like
LOC115213030	FLAMseq_ext-XM_029781935.2	FLAMseq_ext-XM_029781935.2.p1	eIF3-S8	component of the eukaryotic translation initiation factor 3 (eIF-3) complex, which is involved in protein synthesis of a specialized repertoire of mRNAs and, together with other initiation factors, stimulates binding of mRNA and methionyl-tRNAi to the 40S ribosome. The eIF-3 complex specifically targets and initiates translation of a subset of mRNAs involved in cell proliferation	eIF3c	Eif3c	Eukaryotic translation initiation factor 3 subunit C	eukaryotic translation initiation factor 3 subunit C
LOC115213031	FLAMseq_ext-XM_029781936.2	FLAMseq_ext-XM_029781936.2.p1					Uncharacterized protein	uncharacterized LOC115213031
LOC115213034	FLAMseq_ext-XM_029781938.2	FLAMseq_ext-XM_029781938.2.p1	TSHZ2	Malpighian tubule stellate cell differentiation	tio	Tshz2	C2H2-type domain-containing protein	teashirt homolog 1-like isoform X1
LOC115213036	FLAMseq_ext-XM_029781942.2	FLAMseq_ext-XM_029781942.2.p13						ceramide glucosyltransferase
LOC115213036	FLAMseq_ext-XM_029781942.2	FLAMseq_ext-XM_029781942.2.p2						ceramide glucosyltransferase
LOC115213036	FLAMseq_ext-XM_029781942.2	FLAMseq_ext-XM_029781942.2.p4						ceramide glucosyltransferase
LOC115213036	FLAMseq_ext-XM_029781942.2	FLAMseq_ext-XM_029781942.2.p12						ceramide glucosyltransferase
LOC115213036	FLAMseq_ext-XM_029781942.2	FLAMseq_ext-XM_029781942.2.p1	GlcT-1	Transferase activity, transferring glycosyl groups	GlcT	Ugcg	Ceramide glucosyltransferase (Fragment)	ceramide glucosyltransferase
LOC115213040	FLAMseq_ext-XM_029781945.2	FLAMseq_ext-XM_029781945.2.p59						glutamate receptor 2
LOC115213040	FLAMseq_ext-XM_029781945.2	FLAMseq_ext-XM_029781945.2.p24						glutamate receptor 2
LOC115213040	FLAMseq_ext-XM_029781945.2	FLAMseq_ext-XM_029781945.2.p27						glutamate receptor 2
LOC115213040	FLAMseq_ext-XM_029781945.2	FLAMseq_ext-XM_029781945.2.p22						glutamate receptor 2
LOC115213040	FLAMseq_ext-XM_029781945.2	FLAMseq_ext-XM_029781945.2.p1	gria3	AMPA glutamate receptor activity	GluRIA	Gria2	PBPe domain-containing protein (Fragment)	glutamate receptor 2
LOC115213040	FLAMseq_ext-XM_029781945.2	FLAMseq_ext-XM_029781945.2.p16						glutamate receptor 2
LOC115213040	FLAMseq_ext-XM_029781945.2	FLAMseq_ext-XM_029781945.2.p36						glutamate receptor 2
LOC115213040	FLAMseq_ext-XM_029781945.2	FLAMseq_ext-XM_029781945.2.p4	0	G-quadruplex DNA unwinding			ATP-dependent DNA helicase (Fragment)	glutamate receptor 2
LOC115213040	FLAMseq_ext-XM_029781945.2	FLAMseq_ext-XM_029781945.2.p32					Uncharacterized protein (Fragment)	glutamate receptor 2
LOC115213040	FLAMseq_ext-XM_029781945.2	FLAMseq_ext-XM_029781945.2.p20						glutamate receptor 2
LOC115213040	FLAMseq_ext-XM_029781945.2	FLAMseq_ext-XM_029781945.2.p70						glutamate receptor 2
LOC115213040	FLAMseq_ext-XM_029781945.2	FLAMseq_ext-XM_029781945.2.p73						glutamate receptor 2
LOC115213040	FLAMseq_ext-XM_029781945.2	FLAMseq_ext-XM_029781945.2.p65						glutamate receptor 2
LOC115213040	FLAMseq_ext-XM_029781945.2	FLAMseq_ext-XM_029781945.2.p48						glutamate receptor 2
LOC115213040	FLAMseq_ext-XM_029781945.2	FLAMseq_ext-XM_029781945.2.p18						glutamate receptor 2
LOC115213040	FLAMseq_ext-XM_029781945.2	FLAMseq_ext-XM_029781945.2.p23						glutamate receptor 2
LOC115213044	FLAMseq_ext-XM_029781948.2	FLAMseq_ext-XM_029781948.2.p90					GIY-YIG domain-containing protein	proteasome assembly chaperone 2
LOC115213044	FLAMseq_ext-XM_029781948.2	FLAMseq_ext-XM_029781948.2.p80						proteasome assembly chaperone 2
LOC115213044	FLAMseq_ext-XM_029781948.2	FLAMseq_ext-XM_029781948.2.p65						proteasome assembly chaperone 2
LOC115213044	FLAMseq_ext-XM_029781948.2	FLAMseq_ext-XM_029781948.2.p8			Bkm		Uncharacterized protein (Fragment)	proteasome assembly chaperone 2
LOC115213044	FLAMseq_ext-XM_029781948.2	FLAMseq_ext-XM_029781948.2.p127						proteasome assembly chaperone 2
LOC115213044	FLAMseq_ext-XM_029781948.2	FLAMseq_ext-XM_029781948.2.p37					acidPPc domain-containing protein	proteasome assembly chaperone 2
LOC115213044	FLAMseq_ext-XM_029781948.2	FLAMseq_ext-XM_029781948.2.p56						proteasome assembly chaperone 2
LOC115213044	FLAMseq_ext-XM_029781948.2	FLAMseq_ext-XM_029781948.2.p145					Protein SPT2 homolog	proteasome assembly chaperone 2
LOC115213044	FLAMseq_ext-XM_029781948.2	FLAMseq_ext-XM_029781948.2.p55					Uncharacterized protein	proteasome assembly chaperone 2
LOC115213044	FLAMseq_ext-XM_029781948.2	FLAMseq_ext-XM_029781948.2.p33						proteasome assembly chaperone 2
LOC115213044	FLAMseq_ext-XM_029781948.2	FLAMseq_ext-XM_029781948.2.p99						proteasome assembly chaperone 2
LOC115213044	FLAMseq_ext-XM_029781948.2	FLAMseq_ext-XM_029781948.2.p81						proteasome assembly chaperone 2
LOC115213044	FLAMseq_ext-XM_029781948.2	FLAMseq_ext-XM_029781948.2.p123						proteasome assembly chaperone 2
LOC115213044	FLAMseq_ext-XM_029781948.2	FLAMseq_ext-XM_029781948.2.p85						proteasome assembly chaperone 2
LOC115213044	FLAMseq_ext-XM_029781948.2	FLAMseq_ext-XM_029781948.2.p12	0	0			Calponin-homology (CH) domain-containing protein	proteasome assembly chaperone 2
LOC115213044	FLAMseq_ext-XM_029781948.2	FLAMseq_ext-XM_029781948.2.p24					Uncharacterized protein (Fragment)	proteasome assembly chaperone 2
LOC115213044	FLAMseq_ext-XM_029781948.2	FLAMseq_ext-XM_029781948.2.p41						proteasome assembly chaperone 2
LOC115213044	FLAMseq_ext-XM_029781948.2	FLAMseq_ext-XM_029781948.2.p15					Uncharacterized protein	proteasome assembly chaperone 2
LOC115213044	FLAMseq_ext-XM_029781948.2	FLAMseq_ext-XM_029781948.2.p109					Tetraspanin	proteasome assembly chaperone 2
LOC115213044	FLAMseq_ext-XM_029781948.2	FLAMseq_ext-XM_029781948.2.p95						proteasome assembly chaperone 2
LOC115213044	FLAMseq_ext-XM_029781948.2	FLAMseq_ext-XM_029781948.2.p1	KIF22	microtubule motor activity	pol	Pol	Uncharacterized protein	proteasome assembly chaperone 2
LOC115213044	FLAMseq_ext-XM_029781948.2	FLAMseq_ext-XM_029781948.2.p122					Uncharacterized protein	proteasome assembly chaperone 2
LOC115213044	FLAMseq_ext-XM_029781948.2	FLAMseq_ext-XM_029781948.2.p50					Uncharacterized protein	proteasome assembly chaperone 2
LOC115213044	FLAMseq_ext-XM_029781948.2	FLAMseq_ext-XM_029781948.2.p106						proteasome assembly chaperone 2
LOC115213044	FLAMseq_ext-XM_029781948.2	FLAMseq_ext-XM_029781948.2.p131						proteasome assembly chaperone 2
LOC115213044	FLAMseq_ext-XM_029781948.2	FLAMseq_ext-XM_029781948.2.p40						proteasome assembly chaperone 2
LOC115213044	FLAMseq_ext-XM_029781948.2	FLAMseq_ext-XM_029781948.2.p118						proteasome assembly chaperone 2
LOC115213044	FLAMseq_ext-XM_029781948.2	FLAMseq_ext-XM_029781948.2.p57						proteasome assembly chaperone 2
LOC115213044	FLAMseq_ext-XM_029781948.2	FLAMseq_ext-XM_029781948.2.p66						proteasome assembly chaperone 2
LOC115213044	FLAMseq_ext-XM_029781948.2	FLAMseq_ext-XM_029781948.2.p2					B box-type domain-containing protein	proteasome assembly chaperone 2
LOC115213044	FLAMseq_ext-XM_029781948.2	FLAMseq_ext-XM_029781948.2.p3	PSMG2	proteasome assembly	Dmel\CG12321	Psmg2	Proteasome assembly chaperone 2	proteasome assembly chaperone 2
LOC115213044	FLAMseq_ext-XM_029781948.2	FLAMseq_ext-XM_029781948.2.p17	0	positive regulation of TOR signaling			Uncharacterized protein (Fragment)	proteasome assembly chaperone 2
LOC115213044	FLAMseq_ext-XM_029781948.2	FLAMseq_ext-XM_029781948.2.p125						proteasome assembly chaperone 2
LOC115213044	FLAMseq_ext-XM_029781948.2	FLAMseq_ext-XM_029781948.2.p29	0	Ribonuclease H protein			Uncharacterized protein (Fragment)	proteasome assembly chaperone 2
LOC115213044	FLAMseq_ext-XM_029781948.2	FLAMseq_ext-XM_029781948.2.p4					Uncharacterized protein	proteasome assembly chaperone 2
LOC115213044	FLAMseq_ext-XM_029781948.2	FLAMseq_ext-XM_029781948.2.p9					GIY-YIG domain-containing protein	proteasome assembly chaperone 2
LOC115213044	FLAMseq_ext-XM_029781948.2	FLAMseq_ext-XM_029781948.2.p22					Uncharacterized protein (Fragment)	proteasome assembly chaperone 2
LOC115213044	FLAMseq_ext-XM_029781948.2	FLAMseq_ext-XM_029781948.2.p107						proteasome assembly chaperone 2
LOC115213044	FLAMseq_ext-XM_029781948.2	FLAMseq_ext-XM_029781948.2.p84						proteasome assembly chaperone 2
LOC115213044	FLAMseq_ext-XM_029781948.2	FLAMseq_ext-XM_029781948.2.p53					Uncharacterized protein (Fragment)	proteasome assembly chaperone 2
LOC115213044	FLAMseq_ext-XM_029781948.2	FLAMseq_ext-XM_029781948.2.p68					Uncharacterized protein	proteasome assembly chaperone 2
LOC115213044	FLAMseq_ext-XM_029781948.2	FLAMseq_ext-XM_029781948.2.p75					Uncharacterized protein	proteasome assembly chaperone 2
LOC115213044	FLAMseq_ext-XM_029781948.2	FLAMseq_ext-XM_029781948.2.p6					Uncharacterized protein	proteasome assembly chaperone 2
LOC115213044	FLAMseq_ext-XM_029781948.2	FLAMseq_ext-XM_029781948.2.p25					Uncharacterized protein	proteasome assembly chaperone 2
LOC115213044	FLAMseq_ext-XM_029781948.2	FLAMseq_ext-XM_029781948.2.p38	0	E3 ubiquitin ISG15 ligase TRIM25-like	tn	Trim2	RING-type domain-containing protein	proteasome assembly chaperone 2
LOC115213044	FLAMseq_ext-XM_029781948.2	FLAMseq_ext-XM_029781948.2.p21	0	Ribonuclease H protein			Calponin-homology (CH) domain-containing protein	proteasome assembly chaperone 2
LOC115213044	FLAMseq_ext-XM_029781948.2	FLAMseq_ext-XM_029781948.2.p7					Uncharacterized protein (Fragment)	proteasome assembly chaperone 2
LOC115213044	FLAMseq_ext-XM_029781948.2	FLAMseq_ext-XM_029781948.2.p138						proteasome assembly chaperone 2
LOC115213044	FLAMseq_ext-XM_029781948.2	FLAMseq_ext-XM_029781948.2.p113						proteasome assembly chaperone 2
LOC115213044	FLAMseq_ext-XM_029781948.2	FLAMseq_ext-XM_029781948.2.p72	0	0				proteasome assembly chaperone 2
LOC115213044	FLAMseq_ext-XM_029781948.2	FLAMseq_ext-XM_029781948.2.p136						proteasome assembly chaperone 2
LOC115213044	FLAMseq_ext-XM_029781948.2	FLAMseq_ext-XM_029781948.2.p10	0	positive regulation of TOR signaling			Uncharacterized protein	proteasome assembly chaperone 2
LOC115213044	FLAMseq_ext-XM_029781948.2	FLAMseq_ext-XM_029781948.2.p31	0	Ribonuclease H protein			Uncharacterized protein (Fragment)	proteasome assembly chaperone 2
LOC115213044	FLAMseq_ext-XM_029781948.2	FLAMseq_ext-XM_029781948.2.p48					Uncharacterized protein	proteasome assembly chaperone 2
LOC115213044	FLAMseq_ext-XM_029781948.2	FLAMseq_ext-XM_029781948.2.p110						proteasome assembly chaperone 2
LOC115213044	FLAMseq_ext-XM_029781948.2	FLAMseq_ext-XM_029781948.2.p92						proteasome assembly chaperone 2
LOC115213046	FLAMseq_ext-XM_029781950.2	FLAMseq_ext-XM_029781950.2.p1			crol	Zfp2	Uncharacterized protein	zinc finger protein 2-like
LOC115213048	FLAMseq_ext-XM_029781953.2	FLAMseq_ext-XM_029781953.2.p4						gametogenetin-binding protein 2-like isoform X1
LOC115213048	FLAMseq_ext-XM_029781953.2	FLAMseq_ext-XM_029781953.2.p28						gametogenetin-binding protein 2-like isoform X1
LOC115213048	FLAMseq_ext-XM_029781953.2	FLAMseq_ext-XM_029781953.2.p8						gametogenetin-binding protein 2-like isoform X1
LOC115213048	FLAMseq_ext-XM_029781953.2	FLAMseq_ext-XM_029781953.2.p1	GGNBP2	gametogenetin binding protein 2	CG2182	Ggnbp2		gametogenetin-binding protein 2-like isoform X1
LOC115213048	FLAMseq_ext-XM_029781953.2	FLAMseq_ext-XM_029781953.2.p24					Uncharacterized protein	gametogenetin-binding protein 2-like isoform X1
LOC115213048	FLAMseq_ext-XM_029781953.2	FLAMseq_ext-XM_029781953.2.p2					Uncharacterized protein (Fragment)	gametogenetin-binding protein 2-like isoform X1
LOC115213048	FLAMseq_ext-XM_029781953.2	FLAMseq_ext-XM_029781953.2.p22						gametogenetin-binding protein 2-like isoform X1
LOC115213048	FLAMseq_ext-XM_029781953.2	FLAMseq_ext-XM_029781953.2.p10						gametogenetin-binding protein 2-like isoform X1
LOC115213048	FLAMseq_ext-XM_029781953.2	FLAMseq_ext-XM_029781953.2.p9						gametogenetin-binding protein 2-like isoform X1
LOC115213048	FLAMseq_ext-XM_029781953.2	FLAMseq_ext-XM_029781953.2.p5						gametogenetin-binding protein 2-like isoform X1
LOC115213048	FLAMseq_ext-XM_029781953.2	FLAMseq_ext-XM_029781953.2.p29						gametogenetin-binding protein 2-like isoform X1
LOC115213048	FLAMseq_ext-XM_029781953.2	FLAMseq_ext-XM_029781953.2.p12						gametogenetin-binding protein 2-like isoform X1
LOC115213048	FLAMseq_ext-XM_029781953.2	FLAMseq_ext-XM_029781953.2.p16						gametogenetin-binding protein 2-like isoform X1
LOC115213048	FLAMseq_ext-XM_029781953.2	FLAMseq_ext-XM_029781953.2.p18						gametogenetin-binding protein 2-like isoform X1
LOC115213051	FLAMseq_ext-XM_029781956.2	FLAMseq_ext-XM_029781956.2.p44						SUMO-activating enzyme subunit 1
LOC115213051	FLAMseq_ext-XM_029781956.2	FLAMseq_ext-XM_029781956.2.p11						SUMO-activating enzyme subunit 1
LOC115213051	FLAMseq_ext-XM_029781956.2	FLAMseq_ext-XM_029781956.2.p59					CTP synthase	SUMO-activating enzyme subunit 1
LOC115213051	FLAMseq_ext-XM_029781956.2	FLAMseq_ext-XM_029781956.2.p58						SUMO-activating enzyme subunit 1
LOC115213051	FLAMseq_ext-XM_029781956.2	FLAMseq_ext-XM_029781956.2.p1	SAE1	SUMO activating enzyme activity	CG12276	Sae1	ThiF domain-containing protein	SUMO-activating enzyme subunit 1
LOC115213051	FLAMseq_ext-XM_029781956.2	FLAMseq_ext-XM_029781956.2.p48						SUMO-activating enzyme subunit 1
LOC115213051	FLAMseq_ext-XM_029781956.2	FLAMseq_ext-XM_029781956.2.p32	0	DNA helicase activity			ATP-dependent DNA helicase	SUMO-activating enzyme subunit 1
LOC115213051	FLAMseq_ext-XM_029781956.2	FLAMseq_ext-XM_029781956.2.p40						SUMO-activating enzyme subunit 1
LOC115213051	FLAMseq_ext-XM_029781956.2	FLAMseq_ext-XM_029781956.2.p7						SUMO-activating enzyme subunit 1
LOC115213051	FLAMseq_ext-XM_029781956.2	FLAMseq_ext-XM_029781956.2.p34					Uncharacterized protein	SUMO-activating enzyme subunit 1
LOC115213051	FLAMseq_ext-XM_029781956.2	FLAMseq_ext-XM_029781956.2.p3						SUMO-activating enzyme subunit 1
LOC115213051	FLAMseq_ext-XM_029781956.2	FLAMseq_ext-XM_029781956.2.p30						SUMO-activating enzyme subunit 1
LOC115213051	FLAMseq_ext-XM_029781956.2	FLAMseq_ext-XM_029781956.2.p42						SUMO-activating enzyme subunit 1
LOC115213051	FLAMseq_ext-XM_029781956.2	FLAMseq_ext-XM_029781956.2.p15	0	G-quadruplex DNA unwinding			ATP-dependent DNA helicase (Fragment)	SUMO-activating enzyme subunit 1
LOC115213051	FLAMseq_ext-XM_029781956.2	FLAMseq_ext-XM_029781956.2.p65					Poly [ADP-ribose] polymerase	SUMO-activating enzyme subunit 1
LOC115213051	FLAMseq_ext-XM_029781956.2	FLAMseq_ext-XM_029781956.2.p45						SUMO-activating enzyme subunit 1
LOC115213051	FLAMseq_ext-XM_029781956.2	FLAMseq_ext-XM_029781956.2.p13					Uncharacterized protein	SUMO-activating enzyme subunit 1
LOC115213051	FLAMseq_ext-XM_029781956.2	FLAMseq_ext-XM_029781956.2.p2			Bkm		Uncharacterized protein	SUMO-activating enzyme subunit 1
LOC115213055	FLAMseq_ext-XM_029781961.2	FLAMseq_ext-XM_029781961.2.p1	ACBD5	acyl-CoA-binding domain-containing protein	DmCG8814	Acbd5	ACB domain-containing protein	acyl-CoA-binding domain-containing protein 5 isoform X1
LOC115213055	FLAMseq_ext-XM_029781961.2	FLAMseq_ext-XM_029781961.2.p11						acyl-CoA-binding domain-containing protein 5 isoform X1
LOC115213055	FLAMseq_ext-XM_029781961.2	FLAMseq_ext-XM_029781961.2.p15						acyl-CoA-binding domain-containing protein 5 isoform X1
LOC115213055	FLAMseq_ext-XM_029781961.2	FLAMseq_ext-XM_029781961.2.p3			Bkm		Uncharacterized protein (Fragment)	acyl-CoA-binding domain-containing protein 5 isoform X1
LOC115213055	FLAMseq_ext-XM_029781961.2	FLAMseq_ext-XM_029781961.2.p8						acyl-CoA-binding domain-containing protein 5 isoform X1
LOC115213055	FLAMseq_ext-XM_029781961.2	FLAMseq_ext-XM_029781961.2.p12						acyl-CoA-binding domain-containing protein 5 isoform X1
LOC115213053	FLAMseq_ext-XM_029781963.2	FLAMseq_ext-XM_029781963.2.p3						transmembrane protein 164
LOC115213053	FLAMseq_ext-XM_029781963.2	FLAMseq_ext-XM_029781963.2.p1	0	TMEM164 family	Dmel\CG14591	Tmem164	Uncharacterized protein	transmembrane protein 164
LOC115213059	FLAMseq_ext-XM_029781968.2	FLAMseq_ext-XM_029781968.2.p1	PHF5A	RNA splicing, via transesterification reactions with bulged adenosine as nucleophile	Phf5a	Phf5a	Uncharacterized protein	PHD finger-like domain-containing protein 5A
LOC115213060	FLAMseq_ext-XM_029781969.2	FLAMseq_ext-XM_029781969.2.p1	MCM10	minichromosome maintenance complex component 10	Mcm10	Mcm10	Protein MCM10 homolog	protein MCM10 homolog
LOC115213060	FLAMseq_ext-XM_029781969.2	FLAMseq_ext-XM_029781969.2.p4					Uncharacterized protein	protein MCM10 homolog
LOC115213060	FLAMseq_ext-XM_029781969.2	FLAMseq_ext-XM_029781969.2.p5						protein MCM10 homolog
LOC115213063	FLAMseq_ext-XM_029781972.2	FLAMseq_ext-XM_029781972.2.p8						intraflagellar transport protein 22 homolog isoform X1
LOC115213063	FLAMseq_ext-XM_029781972.2	FLAMseq_ext-XM_029781972.2.p10						intraflagellar transport protein 22 homolog isoform X1
LOC115213063	FLAMseq_ext-XM_029781972.2	FLAMseq_ext-XM_029781972.2.p7						intraflagellar transport protein 22 homolog isoform X1
LOC115213063	FLAMseq_ext-XM_029781972.2	FLAMseq_ext-XM_029781972.2.p1	IFT22	GTP binding	Arl6	Ift22	Uncharacterized protein	intraflagellar transport protein 22 homolog isoform X1
LOC115213063	FLAMseq_ext-XM_029781972.2	FLAMseq_ext-XM_029781972.2.p11						intraflagellar transport protein 22 homolog isoform X1
LOC115213064	FLAMseq_ext-XM_029781973.2	FLAMseq_ext-XM_029781973.2.p1	MMAB	Methylmalonic aciduria (cobalamin deficiency) cblB type		Mmab	Corrinoid adenosyltransferase (Fragment)	corrinoid adenosyltransferase isoform X1
LOC115213064	FLAMseq_ext-XM_029781973.2	FLAMseq_ext-XM_029781973.2.p5					Uncharacterized protein	corrinoid adenosyltransferase isoform X1
LOC115213066	FLAMseq_ext-XM_029781976.2	FLAMseq_ext-XM_029781976.2.p24					Uncharacterized protein (Fragment)	lysophospholipase-like protein 1
LOC115213066	FLAMseq_ext-XM_029781976.2	FLAMseq_ext-XM_029781976.2.p83						lysophospholipase-like protein 1
LOC115213066	FLAMseq_ext-XM_029781976.2	FLAMseq_ext-XM_029781976.2.p19						lysophospholipase-like protein 1
LOC115213066	FLAMseq_ext-XM_029781976.2	FLAMseq_ext-XM_029781976.2.p59						lysophospholipase-like protein 1
LOC115213066	FLAMseq_ext-XM_029781976.2	FLAMseq_ext-XM_029781976.2.p71					Uncharacterized protein	lysophospholipase-like protein 1
LOC115213066	FLAMseq_ext-XM_029781976.2	FLAMseq_ext-XM_029781976.2.p74						lysophospholipase-like protein 1
LOC115213066	FLAMseq_ext-XM_029781976.2	FLAMseq_ext-XM_029781976.2.p79						lysophospholipase-like protein 1
LOC115213066	FLAMseq_ext-XM_029781976.2	FLAMseq_ext-XM_029781976.2.p2	0	Ribonuclease H protein	pol	Pol	Uncharacterized protein	lysophospholipase-like protein 1
LOC115213066	FLAMseq_ext-XM_029781976.2	FLAMseq_ext-XM_029781976.2.p29	TTI1	TELO2-interacting protein 1 homolog		Tti1	Uncharacterized protein	lysophospholipase-like protein 1
LOC115213066	FLAMseq_ext-XM_029781976.2	FLAMseq_ext-XM_029781976.2.p65					Uncharacterized protein	lysophospholipase-like protein 1
LOC115213066	FLAMseq_ext-XM_029781976.2	FLAMseq_ext-XM_029781976.2.p43						lysophospholipase-like protein 1
LOC115213066	FLAMseq_ext-XM_029781976.2	FLAMseq_ext-XM_029781976.2.p9					Uncharacterized protein	lysophospholipase-like protein 1
LOC115213066	FLAMseq_ext-XM_029781976.2	FLAMseq_ext-XM_029781976.2.p45						lysophospholipase-like protein 1
LOC115213066	FLAMseq_ext-XM_029781976.2	FLAMseq_ext-XM_029781976.2.p62					Uncharacterized protein (Fragment)	lysophospholipase-like protein 1
LOC115213066	FLAMseq_ext-XM_029781976.2	FLAMseq_ext-XM_029781976.2.p16					HTH myb-type domain-containing protein (Fragment)	lysophospholipase-like protein 1
LOC115213066	FLAMseq_ext-XM_029781976.2	FLAMseq_ext-XM_029781976.2.p26	TTI1	TELO2 interacting protein 1		Tti1	Uncharacterized protein	lysophospholipase-like protein 1
LOC115213066	FLAMseq_ext-XM_029781976.2	FLAMseq_ext-XM_029781976.2.p25						lysophospholipase-like protein 1
LOC115213066	FLAMseq_ext-XM_029781976.2	FLAMseq_ext-XM_029781976.2.p31						lysophospholipase-like protein 1
LOC115213066	FLAMseq_ext-XM_029781976.2	FLAMseq_ext-XM_029781976.2.p47						lysophospholipase-like protein 1
LOC115213066	FLAMseq_ext-XM_029781976.2	FLAMseq_ext-XM_029781976.2.p50						lysophospholipase-like protein 1
LOC115213066	FLAMseq_ext-XM_029781976.2	FLAMseq_ext-XM_029781976.2.p3	LYPLAL1	Lysophospholipase-like protein 1	Dmel\CG6567	Lyplal1	Abhydrolase_2 domain-containing protein	lysophospholipase-like protein 1
LOC115213066	FLAMseq_ext-XM_029781976.2	FLAMseq_ext-XM_029781976.2.p78						lysophospholipase-like protein 1
LOC115213066	FLAMseq_ext-XM_029781976.2	FLAMseq_ext-XM_029781976.2.p61						lysophospholipase-like protein 1
LOC115213066	FLAMseq_ext-XM_029781976.2	FLAMseq_ext-XM_029781976.2.p46						lysophospholipase-like protein 1
LOC115213066	FLAMseq_ext-XM_029781976.2	FLAMseq_ext-XM_029781976.2.p70						lysophospholipase-like protein 1
LOC115213066	FLAMseq_ext-XM_029781976.2	FLAMseq_ext-XM_029781976.2.p6	0	0			Calponin-homology (CH) domain-containing protein	lysophospholipase-like protein 1
LOC115213066	FLAMseq_ext-XM_029781976.2	FLAMseq_ext-XM_029781976.2.p5	KIF22	microtubule motor activity			FERM domain-containing protein	lysophospholipase-like protein 1
LOC115213066	FLAMseq_ext-XM_029781976.2	FLAMseq_ext-XM_029781976.2.p21					Uncharacterized protein	lysophospholipase-like protein 1
LOC115213066	FLAMseq_ext-XM_029781976.2	FLAMseq_ext-XM_029781976.2.p8					Uncharacterized protein	lysophospholipase-like protein 1
LOC115213066	FLAMseq_ext-XM_029781976.2	FLAMseq_ext-XM_029781976.2.p1	0	Ribonuclease H protein			Uncharacterized protein	lysophospholipase-like protein 1
LOC115213066	FLAMseq_ext-XM_029781976.2	FLAMseq_ext-XM_029781976.2.p54						lysophospholipase-like protein 1
LOC115213066	FLAMseq_ext-XM_029781976.2	FLAMseq_ext-XM_029781976.2.p66					Uncharacterized protein	lysophospholipase-like protein 1
LOC115213069	FLAMseq_ext-XM_029781980.2	FLAMseq_ext-XM_029781980.2.p9						ribosomal RNA-processing protein 14-C
LOC115213069	FLAMseq_ext-XM_029781980.2	FLAMseq_ext-XM_029781980.2.p4	0	Oxidoreductase activity. It is involved in the biological process described with metabolic process	CG30491	Rdh14	Uncharacterized protein	ribosomal RNA-processing protein 14-C
LOC115213069	FLAMseq_ext-XM_029781980.2	FLAMseq_ext-XM_029781980.2.p2					Nucleoporin_C domain-containing protein	ribosomal RNA-processing protein 14-C
LOC115213069	FLAMseq_ext-XM_029781980.2	FLAMseq_ext-XM_029781980.2.p8					Uncharacterized protein	ribosomal RNA-processing protein 14-C
LOC115213069	FLAMseq_ext-XM_029781980.2	FLAMseq_ext-XM_029781980.2.p1			Surf6	Surf6	SURF6 domain-containing protein	ribosomal RNA-processing protein 14-C
LOC115213070	FLAMseq_ext-XM_029781981.2	FLAMseq_ext-XM_029781981.2.p97						T-complex protein 1 subunit zeta
LOC115213070	FLAMseq_ext-XM_029781981.2	FLAMseq_ext-XM_029781981.2.p43						T-complex protein 1 subunit zeta
LOC115213070	FLAMseq_ext-XM_029781981.2	FLAMseq_ext-XM_029781981.2.p99						T-complex protein 1 subunit zeta
LOC115213070	FLAMseq_ext-XM_029781981.2	FLAMseq_ext-XM_029781981.2.p17						T-complex protein 1 subunit zeta
LOC115213070	FLAMseq_ext-XM_029781981.2	FLAMseq_ext-XM_029781981.2.p73						T-complex protein 1 subunit zeta
LOC115213070	FLAMseq_ext-XM_029781981.2	FLAMseq_ext-XM_029781981.2.p93					Uncharacterized protein (Fragment)	T-complex protein 1 subunit zeta
LOC115213070	FLAMseq_ext-XM_029781981.2	FLAMseq_ext-XM_029781981.2.p13	0	Transposase (partial DDE domain)			Uncharacterized protein	T-complex protein 1 subunit zeta
LOC115213070	FLAMseq_ext-XM_029781981.2	FLAMseq_ext-XM_029781981.2.p89						T-complex protein 1 subunit zeta
LOC115213070	FLAMseq_ext-XM_029781981.2	FLAMseq_ext-XM_029781981.2.p71						T-complex protein 1 subunit zeta
LOC115213070	FLAMseq_ext-XM_029781981.2	FLAMseq_ext-XM_029781981.2.p54						T-complex protein 1 subunit zeta
LOC115213070	FLAMseq_ext-XM_029781981.2	FLAMseq_ext-XM_029781981.2.p59						T-complex protein 1 subunit zeta
LOC115213070	FLAMseq_ext-XM_029781981.2	FLAMseq_ext-XM_029781981.2.p88						T-complex protein 1 subunit zeta
LOC115213070	FLAMseq_ext-XM_029781981.2	FLAMseq_ext-XM_029781981.2.p56					Uncharacterized protein	T-complex protein 1 subunit zeta
LOC115213070	FLAMseq_ext-XM_029781981.2	FLAMseq_ext-XM_029781981.2.p57						T-complex protein 1 subunit zeta
LOC115213070	FLAMseq_ext-XM_029781981.2	FLAMseq_ext-XM_029781981.2.p32					Uncharacterized protein (Fragment)	T-complex protein 1 subunit zeta
LOC115213070	FLAMseq_ext-XM_029781981.2	FLAMseq_ext-XM_029781981.2.p1	CCT6A	assists the folding of proteins upon ATP hydrolysis	CCT6	Cct6a	Uncharacterized protein	T-complex protein 1 subunit zeta
LOC115213070	FLAMseq_ext-XM_029781981.2	FLAMseq_ext-XM_029781981.2.p4						T-complex protein 1 subunit zeta
LOC115213070	FLAMseq_ext-XM_029781981.2	FLAMseq_ext-XM_029781981.2.p55						T-complex protein 1 subunit zeta
LOC115213070	FLAMseq_ext-XM_029781981.2	FLAMseq_ext-XM_029781981.2.p86						T-complex protein 1 subunit zeta
LOC115213070	FLAMseq_ext-XM_029781981.2	FLAMseq_ext-XM_029781981.2.p31						T-complex protein 1 subunit zeta
LOC115213070	FLAMseq_ext-XM_029781981.2	FLAMseq_ext-XM_029781981.2.p83					Uncharacterized protein	T-complex protein 1 subunit zeta
LOC115213070	FLAMseq_ext-XM_029781981.2	FLAMseq_ext-XM_029781981.2.p63						T-complex protein 1 subunit zeta
LOC115213070	FLAMseq_ext-XM_029781981.2	FLAMseq_ext-XM_029781981.2.p37					Uncharacterized protein	T-complex protein 1 subunit zeta
LOC115213070	FLAMseq_ext-XM_029781981.2	FLAMseq_ext-XM_029781981.2.p45						T-complex protein 1 subunit zeta
LOC115213070	FLAMseq_ext-XM_029781981.2	FLAMseq_ext-XM_029781981.2.p18						T-complex protein 1 subunit zeta
LOC115213070	FLAMseq_ext-XM_029781981.2	FLAMseq_ext-XM_029781981.2.p46						T-complex protein 1 subunit zeta
LOC115213070	FLAMseq_ext-XM_029781981.2	FLAMseq_ext-XM_029781981.2.p62						T-complex protein 1 subunit zeta
LOC115213070	FLAMseq_ext-XM_029781981.2	FLAMseq_ext-XM_029781981.2.p72						T-complex protein 1 subunit zeta
LOC115213070	FLAMseq_ext-XM_029781981.2	FLAMseq_ext-XM_029781981.2.p103						T-complex protein 1 subunit zeta
LOC115213070	FLAMseq_ext-XM_029781981.2	FLAMseq_ext-XM_029781981.2.p98						T-complex protein 1 subunit zeta
LOC115213070	FLAMseq_ext-XM_029781981.2	FLAMseq_ext-XM_029781981.2.p65						T-complex protein 1 subunit zeta
LOC115213073	FLAMseq_ext-XM_029781983.2	FLAMseq_ext-XM_029781983.2.p13						retinoid-inducible serine carboxypeptidase
LOC115213073	FLAMseq_ext-XM_029781983.2	FLAMseq_ext-XM_029781983.2.p11						retinoid-inducible serine carboxypeptidase
LOC115213073	FLAMseq_ext-XM_029781983.2	FLAMseq_ext-XM_029781983.2.p1	SCPEP1	Belongs to the peptidase S10 family	CG32483	Scpep1	Carboxypeptidase	retinoid-inducible serine carboxypeptidase
LOC115213073	FLAMseq_ext-XM_029781983.2	FLAMseq_ext-XM_029781983.2.p16						retinoid-inducible serine carboxypeptidase
LOC115213073	FLAMseq_ext-XM_029781983.2	FLAMseq_ext-XM_029781983.2.p15						retinoid-inducible serine carboxypeptidase
LOC115213073	FLAMseq_ext-XM_029781983.2	FLAMseq_ext-XM_029781983.2.p4						retinoid-inducible serine carboxypeptidase
LOC115213073	FLAMseq_ext-XM_029781983.2	FLAMseq_ext-XM_029781983.2.p7						retinoid-inducible serine carboxypeptidase
LOC115213073	FLAMseq_ext-XM_029781983.2	FLAMseq_ext-XM_029781983.2.p9	0	N-methylnicotinate transmembrane transporter activity				retinoid-inducible serine carboxypeptidase
LOC115213071	FLAMseq_ext-XM_029781986.2	FLAMseq_ext-XM_029781986.2.p3						small nuclear ribonucleoprotein F
LOC115213071	FLAMseq_ext-XM_029781986.2	FLAMseq_ext-XM_029781986.2.p2	SNRPF	spliceosomal snRNP assembly	SmF	Snrpf	Sm protein F	small nuclear ribonucleoprotein F
LOC115213076	FLAMseq_ext-XM_029781996.2	FLAMseq_ext-XM_029781996.2.p101						TRAF3-interacting protein 1
LOC115213076	FLAMseq_ext-XM_029781996.2	FLAMseq_ext-XM_029781996.2.p61						TRAF3-interacting protein 1
LOC115213076	FLAMseq_ext-XM_029781996.2	FLAMseq_ext-XM_029781996.2.p9	0	Endonuclease/Exonuclease/phosphatase family			Uncharacterized protein (Fragment)	TRAF3-interacting protein 1
LOC115213076	FLAMseq_ext-XM_029781996.2	FLAMseq_ext-XM_029781996.2.p86						TRAF3-interacting protein 1
LOC115213076	FLAMseq_ext-XM_029781996.2	FLAMseq_ext-XM_029781996.2.p110						TRAF3-interacting protein 1
LOC115213076	FLAMseq_ext-XM_029781996.2	FLAMseq_ext-XM_029781996.2.p106						TRAF3-interacting protein 1
LOC115213076	FLAMseq_ext-XM_029781996.2	FLAMseq_ext-XM_029781996.2.p51					Uncharacterized protein (Fragment)	TRAF3-interacting protein 1
LOC115213076	FLAMseq_ext-XM_029781996.2	FLAMseq_ext-XM_029781996.2.p34						TRAF3-interacting protein 1
LOC115213076	FLAMseq_ext-XM_029781996.2	FLAMseq_ext-XM_029781996.2.p60						TRAF3-interacting protein 1
LOC115213076	FLAMseq_ext-XM_029781996.2	FLAMseq_ext-XM_029781996.2.p29						TRAF3-interacting protein 1
LOC115213076	FLAMseq_ext-XM_029781996.2	FLAMseq_ext-XM_029781996.2.p30						TRAF3-interacting protein 1
LOC115213076	FLAMseq_ext-XM_029781996.2	FLAMseq_ext-XM_029781996.2.p91						TRAF3-interacting protein 1
LOC115213076	FLAMseq_ext-XM_029781996.2	FLAMseq_ext-XM_029781996.2.p4	0	DNA helicase activity		Pif1	ATP-dependent DNA helicase (Fragment)	TRAF3-interacting protein 1
LOC115213076	FLAMseq_ext-XM_029781996.2	FLAMseq_ext-XM_029781996.2.p92						TRAF3-interacting protein 1
LOC115213076	FLAMseq_ext-XM_029781996.2	FLAMseq_ext-XM_029781996.2.p15					Uncharacterized protein (Fragment)	TRAF3-interacting protein 1
LOC115213076	FLAMseq_ext-XM_029781996.2	FLAMseq_ext-XM_029781996.2.p27					Uncharacterized protein	TRAF3-interacting protein 1
LOC115213076	FLAMseq_ext-XM_029781996.2	FLAMseq_ext-XM_029781996.2.p36					Uncharacterized protein	TRAF3-interacting protein 1
LOC115213076	FLAMseq_ext-XM_029781996.2	FLAMseq_ext-XM_029781996.2.p102						TRAF3-interacting protein 1
LOC115213076	FLAMseq_ext-XM_029781996.2	FLAMseq_ext-XM_029781996.2.p107						TRAF3-interacting protein 1
LOC115213076	FLAMseq_ext-XM_029781996.2	FLAMseq_ext-XM_029781996.2.p31						TRAF3-interacting protein 1
LOC115213076	FLAMseq_ext-XM_029781996.2	FLAMseq_ext-XM_029781996.2.p90						TRAF3-interacting protein 1
LOC115213076	FLAMseq_ext-XM_029781996.2	FLAMseq_ext-XM_029781996.2.p7	0	0			Uncharacterized protein	TRAF3-interacting protein 1
LOC115213076	FLAMseq_ext-XM_029781996.2	FLAMseq_ext-XM_029781996.2.p50					Uncharacterized protein	TRAF3-interacting protein 1
LOC115213076	FLAMseq_ext-XM_029781996.2	FLAMseq_ext-XM_029781996.2.p93						TRAF3-interacting protein 1
LOC115213076	FLAMseq_ext-XM_029781996.2	FLAMseq_ext-XM_029781996.2.p121						TRAF3-interacting protein 1
LOC115213076	FLAMseq_ext-XM_029781996.2	FLAMseq_ext-XM_029781996.2.p64						TRAF3-interacting protein 1
LOC115213076	FLAMseq_ext-XM_029781996.2	FLAMseq_ext-XM_029781996.2.p23						TRAF3-interacting protein 1
LOC115213076	FLAMseq_ext-XM_029781996.2	FLAMseq_ext-XM_029781996.2.p2	TRAF3IP1	TNF receptor-associated factor 3 interacting protein 1	IFT54	Traf3ip1	MIP-T3_C domain-containing protein	TRAF3-interacting protein 1
LOC115213076	FLAMseq_ext-XM_029781996.2	FLAMseq_ext-XM_029781996.2.p43					tRNA (guanine-N(7)-)-methyltransferase	TRAF3-interacting protein 1
LOC115213076	FLAMseq_ext-XM_029781996.2	FLAMseq_ext-XM_029781996.2.p95						TRAF3-interacting protein 1
LOC115213078	FLAMseq_ext-XM_029781997.2	FLAMseq_ext-XM_029781997.2.p11						pre-mRNA-processing factor 19
LOC115213078	FLAMseq_ext-XM_029781997.2	FLAMseq_ext-XM_029781997.2.p8						pre-mRNA-processing factor 19
LOC115213078	FLAMseq_ext-XM_029781997.2	FLAMseq_ext-XM_029781997.2.p14						pre-mRNA-processing factor 19
LOC115213078	FLAMseq_ext-XM_029781997.2	FLAMseq_ext-XM_029781997.2.p2					Uncharacterized protein (Fragment)	pre-mRNA-processing factor 19
LOC115213078	FLAMseq_ext-XM_029781997.2	FLAMseq_ext-XM_029781997.2.p1	PRPF19	generation of catalytic spliceosome for first transesterification step	Prp19	Prpf19	PRP19	pre-mRNA-processing factor 19
LOC115213079	FLAMseq_ext-XM_029781998.2	FLAMseq_ext-XM_029781998.2.p4					Uncharacterized protein	peroxisomal membrane protein PEX14
LOC115213079	FLAMseq_ext-XM_029781998.2	FLAMseq_ext-XM_029781998.2.p1				Pex14	Peroxin-14	peroxisomal membrane protein PEX14
LOC115213079	FLAMseq_ext-XM_029781998.2	FLAMseq_ext-XM_029781998.2.p2						peroxisomal membrane protein PEX14
LOC115213077	FLAMseq_ext-XM_029781999.2	FLAMseq_ext-XM_029781999.2.p16						SH3 and PX domain-containing protein 2B
LOC115213077	FLAMseq_ext-XM_029781999.2	FLAMseq_ext-XM_029781999.2.p4						SH3 and PX domain-containing protein 2B
LOC115213077	FLAMseq_ext-XM_029781999.2	FLAMseq_ext-XM_029781999.2.p2						SH3 and PX domain-containing protein 2B
LOC115213077	FLAMseq_ext-XM_029781999.2	FLAMseq_ext-XM_029781999.2.p1	0	PX domain		Sh3pxd2a	PX domain-containing protein (Fragment)	SH3 and PX domain-containing protein 2B
LOC115213077	FLAMseq_ext-XM_029781999.2	FLAMseq_ext-XM_029781999.2.p18						SH3 and PX domain-containing protein 2B
LOC115213077	FLAMseq_ext-XM_029781999.2	FLAMseq_ext-XM_029781999.2.p19						SH3 and PX domain-containing protein 2B
LOC115213084	FLAMseq_ext-XM_029782003.2	FLAMseq_ext-XM_029782003.2.p1	NPAS3	maternal behavior	trh	Npas3	PAS domain-containing protein	neuronal PAS domain-containing protein 3-like isoform X1
LOC115213084	FLAMseq_ext-XM_029782003.2	FLAMseq_ext-XM_029782003.2.p12						neuronal PAS domain-containing protein 3-like isoform X1
LOC115213084	FLAMseq_ext-XM_029782003.2	FLAMseq_ext-XM_029782003.2.p4					Uncharacterized protein (Fragment)	neuronal PAS domain-containing protein 3-like isoform X1
LOC115213086	FLAMseq_ext-XM_029782006.2	FLAMseq_ext-XM_029782006.2.p2					Uncharacterized protein	nucleoside diphosphate-linked moiety X motif 8-like isoform X2
LOC115213086	FLAMseq_ext-XM_029782006.2	FLAMseq_ext-XM_029782006.2.p12						nucleoside diphosphate-linked moiety X motif 8-like isoform X2
LOC115213086	FLAMseq_ext-XM_029782006.2	FLAMseq_ext-XM_029782006.2.p19					Uncharacterized protein	nucleoside diphosphate-linked moiety X motif 8-like isoform X2
LOC115213086	FLAMseq_ext-XM_029782006.2	FLAMseq_ext-XM_029782006.2.p16						nucleoside diphosphate-linked moiety X motif 8-like isoform X2
LOC115213086	FLAMseq_ext-XM_029782006.2	FLAMseq_ext-XM_029782006.2.p20						nucleoside diphosphate-linked moiety X motif 8-like isoform X2
LOC115213086	FLAMseq_ext-XM_029782006.2	FLAMseq_ext-XM_029782006.2.p1	NUDT8	hydrolase activity	Dmel\CG11095	Nudt8	Nudix hydrolase domain-containing protein	nucleoside diphosphate-linked moiety X motif 8-like isoform X2
LOC115213086	FLAMseq_ext-XM_029782006.2	FLAMseq_ext-XM_029782006.2.p14						nucleoside diphosphate-linked moiety X motif 8-like isoform X2
LOC115213086	FLAMseq_ext-XM_029782006.2	FLAMseq_ext-XM_029782006.2.p11						nucleoside diphosphate-linked moiety X motif 8-like isoform X2
LOC115213086	FLAMseq_ext-XM_029782006.2	FLAMseq_ext-XM_029782006.2.p25						nucleoside diphosphate-linked moiety X motif 8-like isoform X2
LOC115213086	FLAMseq_ext-XM_029782006.2	FLAMseq_ext-XM_029782006.2.p8						nucleoside diphosphate-linked moiety X motif 8-like isoform X2
LOC115213086	FLAMseq_ext-XM_029782006.2	FLAMseq_ext-XM_029782006.2.p23					PX domain-containing protein	nucleoside diphosphate-linked moiety X motif 8-like isoform X2
LOC115213086	FLAMseq_ext-XM_029782006.2	FLAMseq_ext-XM_029782006.2.p10					Uncharacterized protein	nucleoside diphosphate-linked moiety X motif 8-like isoform X2
LOC115213087	FLAMseq_ext-XM_029782010.2	FLAMseq_ext-XM_029782010.2.p37						bromodomain-containing protein DDB_G0280777-like
LOC115213087	FLAMseq_ext-XM_029782010.2	FLAMseq_ext-XM_029782010.2.p5						bromodomain-containing protein DDB_G0280777-like
LOC115213087	FLAMseq_ext-XM_029782010.2	FLAMseq_ext-XM_029782010.2.p54						bromodomain-containing protein DDB_G0280777-like
LOC115213087	FLAMseq_ext-XM_029782010.2	FLAMseq_ext-XM_029782010.2.p11						bromodomain-containing protein DDB_G0280777-like
LOC115213087	FLAMseq_ext-XM_029782010.2	FLAMseq_ext-XM_029782010.2.p60						bromodomain-containing protein DDB_G0280777-like
LOC115213087	FLAMseq_ext-XM_029782010.2	FLAMseq_ext-XM_029782010.2.p50						bromodomain-containing protein DDB_G0280777-like
LOC115213087	FLAMseq_ext-XM_029782010.2	FLAMseq_ext-XM_029782010.2.p42					MFS domain-containing protein	bromodomain-containing protein DDB_G0280777-like
LOC115213087	FLAMseq_ext-XM_029782010.2	FLAMseq_ext-XM_029782010.2.p12					Uncharacterized protein (Fragment)	bromodomain-containing protein DDB_G0280777-like
LOC115213087	FLAMseq_ext-XM_029782010.2	FLAMseq_ext-XM_029782010.2.p62						bromodomain-containing protein DDB_G0280777-like
LOC115213087	FLAMseq_ext-XM_029782010.2	FLAMseq_ext-XM_029782010.2.p24						bromodomain-containing protein DDB_G0280777-like
LOC115213087	FLAMseq_ext-XM_029782010.2	FLAMseq_ext-XM_029782010.2.p30						bromodomain-containing protein DDB_G0280777-like
LOC115213087	FLAMseq_ext-XM_029782010.2	FLAMseq_ext-XM_029782010.2.p69						bromodomain-containing protein DDB_G0280777-like
LOC115213087	FLAMseq_ext-XM_029782010.2	FLAMseq_ext-XM_029782010.2.p2					Uncharacterized protein (Fragment)	bromodomain-containing protein DDB_G0280777-like
LOC115213087	FLAMseq_ext-XM_029782010.2	FLAMseq_ext-XM_029782010.2.p13						bromodomain-containing protein DDB_G0280777-like
LOC115213087	FLAMseq_ext-XM_029782010.2	FLAMseq_ext-XM_029782010.2.p55						bromodomain-containing protein DDB_G0280777-like
LOC115213087	FLAMseq_ext-XM_029782010.2	FLAMseq_ext-XM_029782010.2.p73						bromodomain-containing protein DDB_G0280777-like
LOC115213087	FLAMseq_ext-XM_029782010.2	FLAMseq_ext-XM_029782010.2.p6						bromodomain-containing protein DDB_G0280777-like
LOC115213087	FLAMseq_ext-XM_029782010.2	FLAMseq_ext-XM_029782010.2.p1					RING-type domain-containing protein	bromodomain-containing protein DDB_G0280777-like
LOC115213087	FLAMseq_ext-XM_029782010.2	FLAMseq_ext-XM_029782010.2.p53						bromodomain-containing protein DDB_G0280777-like
LOC115213087	FLAMseq_ext-XM_029782010.2	FLAMseq_ext-XM_029782010.2.p70					Uncharacterized protein (Fragment)	bromodomain-containing protein DDB_G0280777-like
LOC115213087	FLAMseq_ext-XM_029782010.2	FLAMseq_ext-XM_029782010.2.p14					Deubiquitinating enzyme A	bromodomain-containing protein DDB_G0280777-like
LOC115213087	FLAMseq_ext-XM_029782010.2	FLAMseq_ext-XM_029782010.2.p47						bromodomain-containing protein DDB_G0280777-like
LOC115213087	FLAMseq_ext-XM_029782010.2	FLAMseq_ext-XM_029782010.2.p10	0	0			Uncharacterized protein	bromodomain-containing protein DDB_G0280777-like
LOC115213087	FLAMseq_ext-XM_029782010.2	FLAMseq_ext-XM_029782010.2.p71						bromodomain-containing protein DDB_G0280777-like
LOC115213087	FLAMseq_ext-XM_029782010.2	FLAMseq_ext-XM_029782010.2.p38						bromodomain-containing protein DDB_G0280777-like
LOC115213087	FLAMseq_ext-XM_029782010.2	FLAMseq_ext-XM_029782010.2.p23					Uncharacterized protein	bromodomain-containing protein DDB_G0280777-like
LOC115213087	FLAMseq_ext-XM_029782010.2	FLAMseq_ext-XM_029782010.2.p52						bromodomain-containing protein DDB_G0280777-like
LOC115213087	FLAMseq_ext-XM_029782010.2	FLAMseq_ext-XM_029782010.2.p44						bromodomain-containing protein DDB_G0280777-like
LOC115213091	FLAMseq_ext-XM_029782012.2	FLAMseq_ext-XM_029782012.2.p1	SmD3	snRNP Sm proteins	SmD3	Snrpd3	Small nuclear ribonucleoprotein Sm D3	small nuclear ribonucleoprotein Sm D3
LOC115213092	FLAMseq_ext-XM_029782013.2	FLAMseq_ext-XM_029782013.2.p1	0	collagen		Matn1	Uncharacterized protein	collagen alpha-6(VI) chain-like
LOC115213093	FLAMseq_ext-XM_029782014.2	FLAMseq_ext-XM_029782014.2.p1	SRRD	SRR1 domain containing	CG7988	Srrd	SRR1 domain-containing protein	SRR1-like protein isoform X1
LOC115213098	FLAMseq_ext-XM_029782020.2	FLAMseq_ext-XM_029782020.2.p2					Uncharacterized protein (Fragment)	CDK-activating kinase assembly factor MAT1
LOC115213098	FLAMseq_ext-XM_029782020.2	FLAMseq_ext-XM_029782020.2.p1	MNAT1	cyclin-dependent protein serine/threonine kinase activator activity	Mat1	Mnat1	RING-type domain-containing protein	CDK-activating kinase assembly factor MAT1
LOC115213098	FLAMseq_ext-XM_029782020.2	FLAMseq_ext-XM_029782020.2.p7						CDK-activating kinase assembly factor MAT1
LOC115213098	FLAMseq_ext-XM_029782020.2	FLAMseq_ext-XM_029782020.2.p6						CDK-activating kinase assembly factor MAT1
LOC115213099	FLAMseq_ext-XM_029782021.2	FLAMseq_ext-XM_029782021.2.p11						transducin-like enhancer protein 4 isoform X1
LOC115213099	FLAMseq_ext-XM_029782021.2	FLAMseq_ext-XM_029782021.2.p8						transducin-like enhancer protein 4 isoform X1
LOC115213099	FLAMseq_ext-XM_029782021.2	FLAMseq_ext-XM_029782021.2.p10						transducin-like enhancer protein 4 isoform X1
LOC115213099	FLAMseq_ext-XM_029782021.2	FLAMseq_ext-XM_029782021.2.p1	TLE1	regulation of nucleic acid-templated transcription	gro	Tle4	WD_REPEATS_REGION domain-containing protein (Fragment)	transducin-like enhancer protein 4 isoform X1
LOC115213099	FLAMseq_ext-XM_029782021.2	FLAMseq_ext-XM_029782021.2.p17						transducin-like enhancer protein 4 isoform X1
LOC115213099	FLAMseq_ext-XM_029782021.2	FLAMseq_ext-XM_029782021.2.p6						transducin-like enhancer protein 4 isoform X1
LOC115213100	FLAMseq_ext-XM_029782025.2	FLAMseq_ext-XM_029782025.2.p1	VPS16	regulation of vacuole fusion, non-autophagic	Vps16A	Vps16	Vacuolar protein sorting-associated protein 16 homolog	vacuolar protein sorting-associated protein 16 homolog
LOC115213100	FLAMseq_ext-XM_029782025.2	FLAMseq_ext-XM_029782025.2.p4						vacuolar protein sorting-associated protein 16 homolog
LOC115213101	FLAMseq_ext-XM_029782026.2	FLAMseq_ext-XM_029782026.2.p1	trsn	Sequence-specific DNA binding	trsn	Tsn	Component 3 of promoter of RISC	translin
LOC115213101	FLAMseq_ext-XM_029782026.2	FLAMseq_ext-XM_029782026.2.p3						translin
LOC115213107	FLAMseq_ext-XM_029782033.2	FLAMseq_ext-XM_029782033.2.p4						short-chain specific acyl-CoA dehydrogenase, mitochondrial
LOC115213107	FLAMseq_ext-XM_029782033.2	FLAMseq_ext-XM_029782033.2.p1	Arc42	Acyl-CoA dehydrogenase, C-terminal domain	Arc42	Acads	Uncharacterized protein	short-chain specific acyl-CoA dehydrogenase, mitochondrial
LOC115213105	FLAMseq_ext-XM_029782035.2	FLAMseq_ext-XM_029782035.2.p9						RNA-binding protein 34
LOC115213105	FLAMseq_ext-XM_029782035.2	FLAMseq_ext-XM_029782035.2.p5						RNA-binding protein 34
LOC115213105	FLAMseq_ext-XM_029782035.2	FLAMseq_ext-XM_029782035.2.p1	RBM34	RNA binding	CG12288	Rbm34	Uncharacterized protein	RNA-binding protein 34
LOC115213110	FLAMseq_ext-XM_029782037.2	FLAMseq_ext-XM_029782037.2.p5						thyrotroph embryonic factor isoform X1
LOC115213110	FLAMseq_ext-XM_029782037.2	FLAMseq_ext-XM_029782037.2.p32						thyrotroph embryonic factor isoform X1
LOC115213110	FLAMseq_ext-XM_029782037.2	FLAMseq_ext-XM_029782037.2.p25					Uncharacterized protein	thyrotroph embryonic factor isoform X1
LOC115213110	FLAMseq_ext-XM_029782037.2	FLAMseq_ext-XM_029782037.2.p10						thyrotroph embryonic factor isoform X1
LOC115213110	FLAMseq_ext-XM_029782037.2	FLAMseq_ext-XM_029782037.2.p1	HLF	Hepatic leukemia factor	Pdp1	Hlf	BZIP domain-containing protein	thyrotroph embryonic factor isoform X1
LOC115213110	FLAMseq_ext-XM_029782037.2	FLAMseq_ext-XM_029782037.2.p45						thyrotroph embryonic factor isoform X1
LOC115213110	FLAMseq_ext-XM_029782037.2	FLAMseq_ext-XM_029782037.2.p28						thyrotroph embryonic factor isoform X1
LOC115213110	FLAMseq_ext-XM_029782037.2	FLAMseq_ext-XM_029782037.2.p29						thyrotroph embryonic factor isoform X1
LOC115213110	FLAMseq_ext-XM_029782037.2	FLAMseq_ext-XM_029782037.2.p11						thyrotroph embryonic factor isoform X1
LOC115213110	FLAMseq_ext-XM_029782037.2	FLAMseq_ext-XM_029782037.2.p46						thyrotroph embryonic factor isoform X1
LOC115213110	FLAMseq_ext-XM_029782037.2	FLAMseq_ext-XM_029782037.2.p43						thyrotroph embryonic factor isoform X1
LOC115213110	FLAMseq_ext-XM_029782037.2	FLAMseq_ext-XM_029782037.2.p13	0	Mariner transposase			SMP-LTD domain-containing protein	thyrotroph embryonic factor isoform X1
LOC115213110	FLAMseq_ext-XM_029782037.2	FLAMseq_ext-XM_029782037.2.p4						thyrotroph embryonic factor isoform X1
LOC115213110	FLAMseq_ext-XM_029782037.2	FLAMseq_ext-XM_029782037.2.p36						thyrotroph embryonic factor isoform X1
LOC115213110	FLAMseq_ext-XM_029782037.2	FLAMseq_ext-XM_029782037.2.p31						thyrotroph embryonic factor isoform X1
LOC115213110	FLAMseq_ext-XM_029782037.2	FLAMseq_ext-XM_029782037.2.p44						thyrotroph embryonic factor isoform X1
LOC115213110	FLAMseq_ext-XM_029782037.2	FLAMseq_ext-XM_029782037.2.p47						thyrotroph embryonic factor isoform X1
LOC115213110	FLAMseq_ext-XM_029782037.2	FLAMseq_ext-XM_029782037.2.p6						thyrotroph embryonic factor isoform X1
LOC115213110	FLAMseq_ext-XM_029782037.2	FLAMseq_ext-XM_029782037.2.p16						thyrotroph embryonic factor isoform X1
LOC115213110	FLAMseq_ext-XM_029782037.2	FLAMseq_ext-XM_029782037.2.p17						thyrotroph embryonic factor isoform X1
LOC115213110	FLAMseq_ext-XM_029782037.2	FLAMseq_ext-XM_029782037.2.p40						thyrotroph embryonic factor isoform X1
LOC115213110	FLAMseq_ext-XM_029782037.2	FLAMseq_ext-XM_029782037.2.p23						thyrotroph embryonic factor isoform X1
LOC115213112	FLAMseq_ext-XM_029782042.2	FLAMseq_ext-XM_029782042.2.p14						ketimine reductase mu-crystallin isoform X1
LOC115213112	FLAMseq_ext-XM_029782042.2	FLAMseq_ext-XM_029782042.2.p13						ketimine reductase mu-crystallin isoform X1
LOC115213112	FLAMseq_ext-XM_029782042.2	FLAMseq_ext-XM_029782042.2.p1	0	thiomorpholine-carboxylate dehydrogenase activity	Dmel\CG4872	Crym	Ketimine reductase mu-crystallin	ketimine reductase mu-crystallin isoform X1
LOC115213112	FLAMseq_ext-XM_029782042.2	FLAMseq_ext-XM_029782042.2.p10						ketimine reductase mu-crystallin isoform X1
LOC115213115	FLAMseq_ext-XM_029782043.2	FLAMseq_ext-XM_029782043.2.p2					Uncharacterized protein (Fragment)	enhancer of polycomb homolog 1-like
LOC115213115	FLAMseq_ext-XM_029782043.2	FLAMseq_ext-XM_029782043.2.p21						enhancer of polycomb homolog 1-like
LOC115213115	FLAMseq_ext-XM_029782043.2	FLAMseq_ext-XM_029782043.2.p14						enhancer of polycomb homolog 1-like
LOC115213115	FLAMseq_ext-XM_029782043.2	FLAMseq_ext-XM_029782043.2.p11					Uncharacterized protein	enhancer of polycomb homolog 1-like
LOC115213115	FLAMseq_ext-XM_029782043.2	FLAMseq_ext-XM_029782043.2.p32						enhancer of polycomb homolog 1-like
LOC115213115	FLAMseq_ext-XM_029782043.2	FLAMseq_ext-XM_029782043.2.p28						enhancer of polycomb homolog 1-like
LOC115213115	FLAMseq_ext-XM_029782043.2	FLAMseq_ext-XM_029782043.2.p22						enhancer of polycomb homolog 1-like
LOC115213115	FLAMseq_ext-XM_029782043.2	FLAMseq_ext-XM_029782043.2.p20						enhancer of polycomb homolog 1-like
LOC115213115	FLAMseq_ext-XM_029782043.2	FLAMseq_ext-XM_029782043.2.p41						enhancer of polycomb homolog 1-like
LOC115213115	FLAMseq_ext-XM_029782043.2	FLAMseq_ext-XM_029782043.2.p36						enhancer of polycomb homolog 1-like
LOC115213115	FLAMseq_ext-XM_029782043.2	FLAMseq_ext-XM_029782043.2.p1	EPC1	histone acetylation	E(Pc)	Epc1	E_Pc_C domain-containing protein	enhancer of polycomb homolog 1-like
LOC115213115	FLAMseq_ext-XM_029782043.2	FLAMseq_ext-XM_029782043.2.p27						enhancer of polycomb homolog 1-like
LOC115213115	FLAMseq_ext-XM_029782043.2	FLAMseq_ext-XM_029782043.2.p13						enhancer of polycomb homolog 1-like
LOC115213115	FLAMseq_ext-XM_029782043.2	FLAMseq_ext-XM_029782043.2.p23						enhancer of polycomb homolog 1-like
LOC115213115	FLAMseq_ext-XM_029782043.2	FLAMseq_ext-XM_029782043.2.p25						enhancer of polycomb homolog 1-like
LOC115213116	FLAMseq_ext-XM_029782044.2	FLAMseq_ext-XM_029782044.2.p1	TRMT5	tRNA (guanine(37)-N(1))-methyltransferase activity	CG32281	Trmt5	tRNA (guanine(37)-N1)-methyltransferase	tRNA (guanine(37)-N1)-methyltransferase
LOC115213117	FLAMseq_ext-XM_029782045.2	FLAMseq_ext-XM_029782045.2.p3						protein C19orf12-like
LOC115213117	FLAMseq_ext-XM_029782045.2	FLAMseq_ext-XM_029782045.2.p1	0	mitochondrial calcium ion homeostasis	EG:171E4.4		Uncharacterized protein	protein C19orf12-like
LOC115213119	FLAMseq_ext-XM_029782047.2	FLAMseq_ext-XM_029782047.2.p1	MTBP	Mdm2-binding protein		Mtbp	MTBP_C domain-containing protein	mdm2-binding protein isoform X1
LOC115213123	FLAMseq_ext-XM_029782051.2	FLAMseq_ext-XM_029782051.2.p1	GTPBP4	negative regulation of collagen binding	Non1	Gtpbp4	Nucleolar GTP-binding protein 1	nucleolar GTP-binding protein 1
LOC115213126	FLAMseq_ext-XM_029782056.2	FLAMseq_ext-XM_029782056.2.p10						cell cycle checkpoint protein RAD1 isoform X1
LOC115213126	FLAMseq_ext-XM_029782056.2	FLAMseq_ext-XM_029782056.2.p1	RAD1	exodeoxyribonuclease III activity	Rad1	Rad1	Uncharacterized protein	cell cycle checkpoint protein RAD1 isoform X1
LOC115213126	FLAMseq_ext-XM_029782056.2	FLAMseq_ext-XM_029782056.2.p17						cell cycle checkpoint protein RAD1 isoform X1
LOC115213126	FLAMseq_ext-XM_029782056.2	FLAMseq_ext-XM_029782056.2.p14					Non-specific serine	cell cycle checkpoint protein RAD1 isoform X1
LOC115213126	FLAMseq_ext-XM_029782056.2	FLAMseq_ext-XM_029782056.2.p2	0	DDE superfamily endonuclease		Tigd2	HTH CENPB-type domain-containing protein	cell cycle checkpoint protein RAD1 isoform X1
LOC115213126	FLAMseq_ext-XM_029782056.2	FLAMseq_ext-XM_029782056.2.p8						cell cycle checkpoint protein RAD1 isoform X1
LOC115213127	FLAMseq_ext-XM_029782058.2	FLAMseq_ext-XM_029782058.2.p8						ubiquitin carboxyl-terminal hydrolase 38-like
LOC115213127	FLAMseq_ext-XM_029782058.2	FLAMseq_ext-XM_029782058.2.p7						ubiquitin carboxyl-terminal hydrolase 38-like
LOC115213127	FLAMseq_ext-XM_029782058.2	FLAMseq_ext-XM_029782058.2.p10						ubiquitin carboxyl-terminal hydrolase 38-like
LOC115213127	FLAMseq_ext-XM_029782058.2	FLAMseq_ext-XM_029782058.2.p1	USP38	thiol-dependent ubiquitin-specific protease activity	DUBAI	Usp38	USP domain-containing protein	ubiquitin carboxyl-terminal hydrolase 38-like
LOC115213128	FLAMseq_ext-XM_029782059.2	FLAMseq_ext-XM_029782059.2.p1	RANGAP1	GTPase activator activity	Sd-RanGAP	Rangap1	RanGAP1_C domain-containing protein	ran GTPase-activating protein 1 isoform X1
LOC115213128	FLAMseq_ext-XM_029782059.2	FLAMseq_ext-XM_029782059.2.p3						ran GTPase-activating protein 1 isoform X1
LOC115213129	FLAMseq_ext-XM_029782061.2	FLAMseq_ext-XM_029782061.2.p1	TMPRSS6	Belongs to the peptidase S1 family	Dmel\CG3355	Tmprss11c	Peptidase S1 domain-containing protein (Fragment)	trypsin-1-like
LOC115213135	FLAMseq_ext-XM_029782066.2	FLAMseq_ext-XM_029782066.2.p10						BTB/POZ domain-containing protein KCTD6
LOC115213135	FLAMseq_ext-XM_029782066.2	FLAMseq_ext-XM_029782066.2.p14						BTB/POZ domain-containing protein KCTD6
LOC115213135	FLAMseq_ext-XM_029782066.2	FLAMseq_ext-XM_029782066.2.p1	0	BTB POZ domain-containing protein	twz	Kctd6	BTB domain-containing protein	BTB/POZ domain-containing protein KCTD6
LOC115213135	FLAMseq_ext-XM_029782066.2	FLAMseq_ext-XM_029782066.2.p9						BTB/POZ domain-containing protein KCTD6
LOC115213135	FLAMseq_ext-XM_029782066.2	FLAMseq_ext-XM_029782066.2.p11						BTB/POZ domain-containing protein KCTD6
LOC115213137	FLAMseq_ext-XM_029782070.2	FLAMseq_ext-XM_029782070.2.p19					Uncharacterized protein	vacuolar protein sorting-associated protein 72 homolog isoform X1
LOC115213137	FLAMseq_ext-XM_029782070.2	FLAMseq_ext-XM_029782070.2.p53						vacuolar protein sorting-associated protein 72 homolog isoform X1
LOC115213137	FLAMseq_ext-XM_029782070.2	FLAMseq_ext-XM_029782070.2.p33					Uncharacterized protein	vacuolar protein sorting-associated protein 72 homolog isoform X1
LOC115213137	FLAMseq_ext-XM_029782070.2	FLAMseq_ext-XM_029782070.2.p56					Calponin-homology (CH) domain-containing protein	vacuolar protein sorting-associated protein 72 homolog isoform X1
LOC115213137	FLAMseq_ext-XM_029782070.2	FLAMseq_ext-XM_029782070.2.p7						vacuolar protein sorting-associated protein 72 homolog isoform X1
LOC115213137	FLAMseq_ext-XM_029782070.2	FLAMseq_ext-XM_029782070.2.p37					ANK_REP_REGION domain-containing protein	vacuolar protein sorting-associated protein 72 homolog isoform X1
LOC115213137	FLAMseq_ext-XM_029782070.2	FLAMseq_ext-XM_029782070.2.p28						vacuolar protein sorting-associated protein 72 homolog isoform X1
LOC115213137	FLAMseq_ext-XM_029782070.2	FLAMseq_ext-XM_029782070.2.p54						vacuolar protein sorting-associated protein 72 homolog isoform X1
LOC115213137	FLAMseq_ext-XM_029782070.2	FLAMseq_ext-XM_029782070.2.p26					FERM domain-containing protein	vacuolar protein sorting-associated protein 72 homolog isoform X1
LOC115213137	FLAMseq_ext-XM_029782070.2	FLAMseq_ext-XM_029782070.2.p11						vacuolar protein sorting-associated protein 72 homolog isoform X1
LOC115213137	FLAMseq_ext-XM_029782070.2	FLAMseq_ext-XM_029782070.2.p38					Uncharacterized protein (Fragment)	vacuolar protein sorting-associated protein 72 homolog isoform X1
LOC115213137	FLAMseq_ext-XM_029782070.2	FLAMseq_ext-XM_029782070.2.p61						vacuolar protein sorting-associated protein 72 homolog isoform X1
LOC115213137	FLAMseq_ext-XM_029782070.2	FLAMseq_ext-XM_029782070.2.p5						vacuolar protein sorting-associated protein 72 homolog isoform X1
LOC115213137	FLAMseq_ext-XM_029782070.2	FLAMseq_ext-XM_029782070.2.p71					Uncharacterized protein (Fragment)	vacuolar protein sorting-associated protein 72 homolog isoform X1
LOC115213137	FLAMseq_ext-XM_029782070.2	FLAMseq_ext-XM_029782070.2.p68						vacuolar protein sorting-associated protein 72 homolog isoform X1
LOC115213137	FLAMseq_ext-XM_029782070.2	FLAMseq_ext-XM_029782070.2.p59					Uncharacterized protein	vacuolar protein sorting-associated protein 72 homolog isoform X1
LOC115213137	FLAMseq_ext-XM_029782070.2	FLAMseq_ext-XM_029782070.2.p15	0	Ribonuclease H protein			Uncharacterized protein	vacuolar protein sorting-associated protein 72 homolog isoform X1
LOC115213137	FLAMseq_ext-XM_029782070.2	FLAMseq_ext-XM_029782070.2.p46						vacuolar protein sorting-associated protein 72 homolog isoform X1
LOC115213137	FLAMseq_ext-XM_029782070.2	FLAMseq_ext-XM_029782070.2.p12					Uncharacterized protein	vacuolar protein sorting-associated protein 72 homolog isoform X1
LOC115213137	FLAMseq_ext-XM_029782070.2	FLAMseq_ext-XM_029782070.2.p1	0	0			Uncharacterized protein (Fragment)	vacuolar protein sorting-associated protein 72 homolog isoform X1
LOC115213137	FLAMseq_ext-XM_029782070.2	FLAMseq_ext-XM_029782070.2.p2	YL-1	It is involved in the biological process described with regulation of transcription, DNA-templated	YL-1	Vps72	Vacuolar protein sorting-associated protein 72 homolog	vacuolar protein sorting-associated protein 72 homolog isoform X1
LOC115213137	FLAMseq_ext-XM_029782070.2	FLAMseq_ext-XM_029782070.2.p47						vacuolar protein sorting-associated protein 72 homolog isoform X1
LOC115213137	FLAMseq_ext-XM_029782070.2	FLAMseq_ext-XM_029782070.2.p18					Uncharacterized protein	vacuolar protein sorting-associated protein 72 homolog isoform X1
LOC115213140	FLAMseq_ext-XM_029782073.2	FLAMseq_ext-XM_029782073.2.p1	RPL36	cytoplasmic translation	RpL36	Rpl36	60S ribosomal protein L36	60S ribosomal protein L36
LOC115213141	FLAMseq_ext-XM_029782074.2	FLAMseq_ext-XM_029782074.2.p1	THOC7	THO complex	thoc7	Thoc7	Uncharacterized protein (Fragment)	THO complex subunit 7 homolog isoform X1
LOC115213142	FLAMseq_ext-XM_029782076.2	FLAMseq_ext-XM_029782076.2.p2					Uncharacterized protein (Fragment)	caveolin-3-like
LOC115213142	FLAMseq_ext-XM_029782076.2	FLAMseq_ext-XM_029782076.2.p3						caveolin-3-like
LOC115213144	FLAMseq_ext-XM_029782078.2	FLAMseq_ext-XM_029782078.2.p1	OGFOD2	L-ascorbic acid binding		Ogfod2	Fe2OG dioxygenase domain-containing protein	2-oxoglutarate and iron-dependent oxygenase domain-containing protein 2-like
LOC115213145	FLAMseq_ext-XM_029782079.2	FLAMseq_ext-XM_029782079.2.p4						uncharacterized LOC115213145, transcript variant X1
LOC115213145	FLAMseq_ext-XM_029782079.2	FLAMseq_ext-XM_029782079.2.p19					Non-specific serine	uncharacterized LOC115213145, transcript variant X1
LOC115213145	FLAMseq_ext-XM_029782079.2	FLAMseq_ext-XM_029782079.2.p14					UBA domain-containing protein (Fragment)	uncharacterized LOC115213145, transcript variant X1
LOC115213145	FLAMseq_ext-XM_029782079.2	FLAMseq_ext-XM_029782079.2.p23						uncharacterized LOC115213145, transcript variant X1
LOC115213145	FLAMseq_ext-XM_029782079.2	FLAMseq_ext-XM_029782079.2.p1	0	0			Uncharacterized protein	uncharacterized LOC115213145, transcript variant X1
LOC115213145	FLAMseq_ext-XM_029782079.2	FLAMseq_ext-XM_029782079.2.p15						uncharacterized LOC115213145, transcript variant X1
LOC115213145	FLAMseq_ext-XM_029782079.2	FLAMseq_ext-XM_029782079.2.p18						uncharacterized LOC115213145, transcript variant X1
LOC115213145	FLAMseq_ext-XM_029782079.2	FLAMseq_ext-XM_029782079.2.p8						uncharacterized LOC115213145, transcript variant X1
LOC115213145	FLAMseq_ext-XM_029782079.2	FLAMseq_ext-XM_029782079.2.p10						uncharacterized LOC115213145, transcript variant X1
LOC115213145	FLAMseq_ext-XM_029782079.2	FLAMseq_ext-XM_029782079.2.p12					Rho-GAP domain-containing protein	uncharacterized LOC115213145, transcript variant X1
LOC115213148	FLAMseq_ext-XM_029782082.2	FLAMseq_ext-XM_029782082.2.p1	GUF1	GTP-binding protein LepA C-terminus	waw	Guf1	Tr-type G domain-containing protein (Fragment)	translation factor Guf1, mitochondrial-like
LOC115213148	FLAMseq_ext-XM_029782082.2	FLAMseq_ext-XM_029782082.2.p4					Uncharacterized protein (Fragment)	translation factor Guf1, mitochondrial-like
LOC115213151	FLAMseq_ext-XM_029782085.2	FLAMseq_ext-XM_029782085.2.p1			crol	Zfp2	Uncharacterized protein	zinc finger protein 98-like
LOC115213152	FLAMseq_ext-XM_029782087.2	FLAMseq_ext-XM_029782087.2.p1	ube2n	protein modification by small protein conjugation	ben	Ube2n	UBC core domain-containing protein	ubiquitin-conjugating enzyme E2 N isoform X1
LOC115213152	FLAMseq_ext-XM_029782087.2	FLAMseq_ext-XM_029782087.2.p2						ubiquitin-conjugating enzyme E2 N isoform X1
LOC115213153	FLAMseq_ext-XM_029782088.2	FLAMseq_ext-XM_029782088.2.p1	CHAC1	Catalyzes the cleavage of glutathione into 5-oxo-L- proline and a Cys-Gly dipeptide. Acts specifically on glutathione, but not on other gamma-glutamyl peptides	Dmel\CG10365	Chac2	Gamma-glutamylcyclotransferase	putative glutathione-specific gamma-glutamylcyclotransferase 2
LOC115213155	FLAMseq_ext-XM_029782090.2	FLAMseq_ext-XM_029782090.2.p105						TELO2-interacting protein 1 homolog
LOC115213155	FLAMseq_ext-XM_029782090.2	FLAMseq_ext-XM_029782090.2.p36						TELO2-interacting protein 1 homolog
LOC115213155	FLAMseq_ext-XM_029782090.2	FLAMseq_ext-XM_029782090.2.p2						TELO2-interacting protein 1 homolog
LOC115213155	FLAMseq_ext-XM_029782090.2	FLAMseq_ext-XM_029782090.2.p24						TELO2-interacting protein 1 homolog
LOC115213155	FLAMseq_ext-XM_029782090.2	FLAMseq_ext-XM_029782090.2.p91						TELO2-interacting protein 1 homolog
LOC115213155	FLAMseq_ext-XM_029782090.2	FLAMseq_ext-XM_029782090.2.p57					Uncharacterized protein (Fragment)	TELO2-interacting protein 1 homolog
LOC115213155	FLAMseq_ext-XM_029782090.2	FLAMseq_ext-XM_029782090.2.p12						TELO2-interacting protein 1 homolog
LOC115213155	FLAMseq_ext-XM_029782090.2	FLAMseq_ext-XM_029782090.2.p76						TELO2-interacting protein 1 homolog
LOC115213155	FLAMseq_ext-XM_029782090.2	FLAMseq_ext-XM_029782090.2.p38						TELO2-interacting protein 1 homolog
LOC115213155	FLAMseq_ext-XM_029782090.2	FLAMseq_ext-XM_029782090.2.p96						TELO2-interacting protein 1 homolog
LOC115213155	FLAMseq_ext-XM_029782090.2	FLAMseq_ext-XM_029782090.2.p31					Uncharacterized protein	TELO2-interacting protein 1 homolog
LOC115213155	FLAMseq_ext-XM_029782090.2	FLAMseq_ext-XM_029782090.2.p77						TELO2-interacting protein 1 homolog
LOC115213155	FLAMseq_ext-XM_029782090.2	FLAMseq_ext-XM_029782090.2.p37						TELO2-interacting protein 1 homolog
LOC115213155	FLAMseq_ext-XM_029782090.2	FLAMseq_ext-XM_029782090.2.p102					ANK_REP_REGION domain-containing protein	TELO2-interacting protein 1 homolog
LOC115213155	FLAMseq_ext-XM_029782090.2	FLAMseq_ext-XM_029782090.2.p53						TELO2-interacting protein 1 homolog
LOC115213155	FLAMseq_ext-XM_029782090.2	FLAMseq_ext-XM_029782090.2.p51						TELO2-interacting protein 1 homolog
LOC115213155	FLAMseq_ext-XM_029782090.2	FLAMseq_ext-XM_029782090.2.p64						TELO2-interacting protein 1 homolog
LOC115213155	FLAMseq_ext-XM_029782090.2	FLAMseq_ext-XM_029782090.2.p33						TELO2-interacting protein 1 homolog
LOC115213155	FLAMseq_ext-XM_029782090.2	FLAMseq_ext-XM_029782090.2.p80						TELO2-interacting protein 1 homolog
LOC115213155	FLAMseq_ext-XM_029782090.2	FLAMseq_ext-XM_029782090.2.p62						TELO2-interacting protein 1 homolog
LOC115213155	FLAMseq_ext-XM_029782090.2	FLAMseq_ext-XM_029782090.2.p60						TELO2-interacting protein 1 homolog
LOC115213155	FLAMseq_ext-XM_029782090.2	FLAMseq_ext-XM_029782090.2.p55						TELO2-interacting protein 1 homolog
LOC115213155	FLAMseq_ext-XM_029782090.2	FLAMseq_ext-XM_029782090.2.p88						TELO2-interacting protein 1 homolog
LOC115213155	FLAMseq_ext-XM_029782090.2	FLAMseq_ext-XM_029782090.2.p43	0	Phospholipase/Carboxylesterase	Dmel\CG6567	Lyplal1	Abhydrolase_2 domain-containing protein	TELO2-interacting protein 1 homolog
LOC115213155	FLAMseq_ext-XM_029782090.2	FLAMseq_ext-XM_029782090.2.p67						TELO2-interacting protein 1 homolog
LOC115213155	FLAMseq_ext-XM_029782090.2	FLAMseq_ext-XM_029782090.2.p42						TELO2-interacting protein 1 homolog
LOC115213155	FLAMseq_ext-XM_029782090.2	FLAMseq_ext-XM_029782090.2.p100						TELO2-interacting protein 1 homolog
LOC115213155	FLAMseq_ext-XM_029782090.2	FLAMseq_ext-XM_029782090.2.p3						TELO2-interacting protein 1 homolog
LOC115213155	FLAMseq_ext-XM_029782090.2	FLAMseq_ext-XM_029782090.2.p16						TELO2-interacting protein 1 homolog
LOC115213155	FLAMseq_ext-XM_029782090.2	FLAMseq_ext-XM_029782090.2.p8	LYPLAL1	Lysophospholipase-like protein 1	Dmel\CG6567	Lyplal1	Abhydrolase_2 domain-containing protein	TELO2-interacting protein 1 homolog
LOC115213155	FLAMseq_ext-XM_029782090.2	FLAMseq_ext-XM_029782090.2.p9					Uncharacterized protein	TELO2-interacting protein 1 homolog
LOC115213155	FLAMseq_ext-XM_029782090.2	FLAMseq_ext-XM_029782090.2.p19						TELO2-interacting protein 1 homolog
LOC115213155	FLAMseq_ext-XM_029782090.2	FLAMseq_ext-XM_029782090.2.p72						TELO2-interacting protein 1 homolog
LOC115213155	FLAMseq_ext-XM_029782090.2	FLAMseq_ext-XM_029782090.2.p50	LYPLAL1	Lysophospholipase-like protein 1	Dmel\CG6567	Lyplal1	Abhydrolase_2 domain-containing protein	TELO2-interacting protein 1 homolog
LOC115213155	FLAMseq_ext-XM_029782090.2	FLAMseq_ext-XM_029782090.2.p59						TELO2-interacting protein 1 homolog
LOC115213155	FLAMseq_ext-XM_029782090.2	FLAMseq_ext-XM_029782090.2.p86						TELO2-interacting protein 1 homolog
LOC115213155	FLAMseq_ext-XM_029782090.2	FLAMseq_ext-XM_029782090.2.p92						TELO2-interacting protein 1 homolog
LOC115213155	FLAMseq_ext-XM_029782090.2	FLAMseq_ext-XM_029782090.2.p52						TELO2-interacting protein 1 homolog
LOC115213155	FLAMseq_ext-XM_029782090.2	FLAMseq_ext-XM_029782090.2.p87						TELO2-interacting protein 1 homolog
LOC115213155	FLAMseq_ext-XM_029782090.2	FLAMseq_ext-XM_029782090.2.p41					Uncharacterized protein	TELO2-interacting protein 1 homolog
LOC115213155	FLAMseq_ext-XM_029782090.2	FLAMseq_ext-XM_029782090.2.p29	BMH1	Belongs to the 14-3-3 family	14-3-3epsilon-RD	Ywhae	14_3_3 domain-containing protein	TELO2-interacting protein 1 homolog
LOC115213155	FLAMseq_ext-XM_029782090.2	FLAMseq_ext-XM_029782090.2.p1	TTI1	regulation of TOR signaling	dTti1	Tti1	Uncharacterized protein	TELO2-interacting protein 1 homolog
LOC115213156	FLAMseq_ext-XM_029782091.2	FLAMseq_ext-XM_029782091.2.p1	MNS1	meiotic cell cycle		Mns1	Meiosis-specific nuclear structural protein 1	meiosis-specific nuclear structural protein 1 isoform X1
LOC115213159	FLAMseq_ext-XM_029782096.2	FLAMseq_ext-XM_029782096.2.p25						neuropeptide Y receptor type 2-like
LOC115213159	FLAMseq_ext-XM_029782096.2	FLAMseq_ext-XM_029782096.2.p7						neuropeptide Y receptor type 2-like
LOC115213159	FLAMseq_ext-XM_029782096.2	FLAMseq_ext-XM_029782096.2.p6						neuropeptide Y receptor type 2-like
LOC115213159	FLAMseq_ext-XM_029782096.2	FLAMseq_ext-XM_029782096.2.p27						neuropeptide Y receptor type 2-like
LOC115213159	FLAMseq_ext-XM_029782096.2	FLAMseq_ext-XM_029782096.2.p29						neuropeptide Y receptor type 2-like
LOC115213159	FLAMseq_ext-XM_029782096.2	FLAMseq_ext-XM_029782096.2.p28						neuropeptide Y receptor type 2-like
LOC115213159	FLAMseq_ext-XM_029782096.2	FLAMseq_ext-XM_029782096.2.p33						neuropeptide Y receptor type 2-like
LOC115213159	FLAMseq_ext-XM_029782096.2	FLAMseq_ext-XM_029782096.2.p17					Uncharacterized protein (Fragment)	neuropeptide Y receptor type 2-like
LOC115213159	FLAMseq_ext-XM_029782096.2	FLAMseq_ext-XM_029782096.2.p24						neuropeptide Y receptor type 2-like
LOC115213159	FLAMseq_ext-XM_029782096.2	FLAMseq_ext-XM_029782096.2.p1	0	7 transmembrane receptor (rhodopsin family)	AkhR	Taar1	G_PROTEIN_RECEP_F1_2 domain-containing protein	neuropeptide Y receptor type 2-like
LOC115213171	FLAMseq_ext-XM_029782107.2	FLAMseq_ext-XM_029782107.2.p4					Uncharacterized protein	ATP-sensitive inward rectifier potassium channel 10-like
LOC115213171	FLAMseq_ext-XM_029782107.2	FLAMseq_ext-XM_029782107.2.p15						ATP-sensitive inward rectifier potassium channel 10-like
LOC115213171	FLAMseq_ext-XM_029782107.2	FLAMseq_ext-XM_029782107.2.p14						ATP-sensitive inward rectifier potassium channel 10-like
LOC115213171	FLAMseq_ext-XM_029782107.2	FLAMseq_ext-XM_029782107.2.p6						ATP-sensitive inward rectifier potassium channel 10-like
LOC115213171	FLAMseq_ext-XM_029782107.2	FLAMseq_ext-XM_029782107.2.p21						ATP-sensitive inward rectifier potassium channel 10-like
LOC115213171	FLAMseq_ext-XM_029782107.2	FLAMseq_ext-XM_029782107.2.p3						ATP-sensitive inward rectifier potassium channel 10-like
LOC115213171	FLAMseq_ext-XM_029782107.2	FLAMseq_ext-XM_029782107.2.p9					Probable tRNA (uracil-O(2)-)-methyltransferase	ATP-sensitive inward rectifier potassium channel 10-like
LOC115213171	FLAMseq_ext-XM_029782107.2	FLAMseq_ext-XM_029782107.2.p20						ATP-sensitive inward rectifier potassium channel 10-like
LOC115213171	FLAMseq_ext-XM_029782107.2	FLAMseq_ext-XM_029782107.2.p10					Uncharacterized protein	ATP-sensitive inward rectifier potassium channel 10-like
LOC115213171	FLAMseq_ext-XM_029782107.2	FLAMseq_ext-XM_029782107.2.p12					Uncharacterized protein (Fragment)	ATP-sensitive inward rectifier potassium channel 10-like
LOC115213171	FLAMseq_ext-XM_029782107.2	FLAMseq_ext-XM_029782107.2.p1	irk-2	inward rectifier potassium channel activity	Irk2	Kcnj10	Uncharacterized protein	ATP-sensitive inward rectifier potassium channel 10-like
LOC115213171	FLAMseq_ext-XM_029782107.2	FLAMseq_ext-XM_029782107.2.p2					Uncharacterized protein (Fragment)	ATP-sensitive inward rectifier potassium channel 10-like
LOC115213172	FLAMseq_ext-XM_029782108.2	FLAMseq_ext-XM_029782108.2.p22					WD_REPEATS_REGION domain-containing protein	G protein-activated inward rectifier potassium channel 3-like
LOC115213172	FLAMseq_ext-XM_029782108.2	FLAMseq_ext-XM_029782108.2.p28						G protein-activated inward rectifier potassium channel 3-like
LOC115213172	FLAMseq_ext-XM_029782108.2	FLAMseq_ext-XM_029782108.2.p16						G protein-activated inward rectifier potassium channel 3-like
LOC115213172	FLAMseq_ext-XM_029782108.2	FLAMseq_ext-XM_029782108.2.p1	irk-2	inward rectifier potassium channel activity	Irk2	Kcnj6	Uncharacterized protein	G protein-activated inward rectifier potassium channel 3-like
LOC115213172	FLAMseq_ext-XM_029782108.2	FLAMseq_ext-XM_029782108.2.p4						G protein-activated inward rectifier potassium channel 3-like
LOC115213172	FLAMseq_ext-XM_029782108.2	FLAMseq_ext-XM_029782108.2.p2	HNRNPA2B1	mRNA transport	Hrb98DE-RE	Hnrnpa2b1	Uncharacterized protein	G protein-activated inward rectifier potassium channel 3-like
LOC115213172	FLAMseq_ext-XM_029782108.2	FLAMseq_ext-XM_029782108.2.p15						G protein-activated inward rectifier potassium channel 3-like
LOC115213172	FLAMseq_ext-XM_029782108.2	FLAMseq_ext-XM_029782108.2.p7						G protein-activated inward rectifier potassium channel 3-like
LOC115213172	FLAMseq_ext-XM_029782108.2	FLAMseq_ext-XM_029782108.2.p21						G protein-activated inward rectifier potassium channel 3-like
LOC115213172	FLAMseq_ext-XM_029782108.2	FLAMseq_ext-XM_029782108.2.p26						G protein-activated inward rectifier potassium channel 3-like
LOC115213175	FLAMseq_ext-XM_029782111.1	FLAMseq_ext-XM_029782111.1.p1	TIGD4	Tigger transposable	cag	Tigd4	Uncharacterized protein	tigger transposable element-derived protein 4-like
LOC115213184	FLAMseq_ext-XM_029782120.2	FLAMseq_ext-XM_029782120.2.p138						zinc finger protein 493-like
LOC115213184	FLAMseq_ext-XM_029782120.2	FLAMseq_ext-XM_029782120.2.p45						zinc finger protein 493-like
LOC115213184	FLAMseq_ext-XM_029782120.2	FLAMseq_ext-XM_029782120.2.p148						zinc finger protein 493-like
LOC115213184	FLAMseq_ext-XM_029782120.2	FLAMseq_ext-XM_029782120.2.p108						zinc finger protein 493-like
LOC115213184	FLAMseq_ext-XM_029782120.2	FLAMseq_ext-XM_029782120.2.p76						zinc finger protein 493-like
LOC115213184	FLAMseq_ext-XM_029782120.2	FLAMseq_ext-XM_029782120.2.p5	0	K02A2.6-like			Uncharacterized protein (Fragment)	zinc finger protein 493-like
LOC115213184	FLAMseq_ext-XM_029782120.2	FLAMseq_ext-XM_029782120.2.p10	0	K02A2.6-like	pol	Iap	Uncharacterized protein (Fragment)	zinc finger protein 493-like
LOC115213184	FLAMseq_ext-XM_029782120.2	FLAMseq_ext-XM_029782120.2.p11	0	Endonuclease/Exonuclease/phosphatase family		Pol	ANK_REP_REGION domain-containing protein	zinc finger protein 493-like
LOC115213184	FLAMseq_ext-XM_029782120.2	FLAMseq_ext-XM_029782120.2.p18	0	0			Uncharacterized protein	zinc finger protein 493-like
LOC115213184	FLAMseq_ext-XM_029782120.2	FLAMseq_ext-XM_029782120.2.p39						zinc finger protein 493-like
LOC115213184	FLAMseq_ext-XM_029782120.2	FLAMseq_ext-XM_029782120.2.p6	B3GALT1	glucosaminylgalactosylglucosylceramide beta-galactosyltransferase activity	BcDNA:GM04393	B3galt1	Hexosyltransferase	zinc finger protein 493-like
LOC115213184	FLAMseq_ext-XM_029782120.2	FLAMseq_ext-XM_029782120.2.p151						zinc finger protein 493-like
LOC115213184	FLAMseq_ext-XM_029782120.2	FLAMseq_ext-XM_029782120.2.p58						zinc finger protein 493-like
LOC115213184	FLAMseq_ext-XM_029782120.2	FLAMseq_ext-XM_029782120.2.p4	0	reverse transcriptase			Uncharacterized protein	zinc finger protein 493-like
LOC115213184	FLAMseq_ext-XM_029782120.2	FLAMseq_ext-XM_029782120.2.p42					Uncharacterized protein	zinc finger protein 493-like
LOC115213184	FLAMseq_ext-XM_029782120.2	FLAMseq_ext-XM_029782120.2.p22						zinc finger protein 493-like
LOC115213184	FLAMseq_ext-XM_029782120.2	FLAMseq_ext-XM_029782120.2.p41						zinc finger protein 493-like
LOC115213184	FLAMseq_ext-XM_029782120.2	FLAMseq_ext-XM_029782120.2.p81						zinc finger protein 493-like
LOC115213184	FLAMseq_ext-XM_029782120.2	FLAMseq_ext-XM_029782120.2.p33					Uncharacterized protein	zinc finger protein 493-like
LOC115213184	FLAMseq_ext-XM_029782120.2	FLAMseq_ext-XM_029782120.2.p80					Uncharacterized protein	zinc finger protein 493-like
LOC115213184	FLAMseq_ext-XM_029782120.2	FLAMseq_ext-XM_029782120.2.p68						zinc finger protein 493-like
LOC115213184	FLAMseq_ext-XM_029782120.2	FLAMseq_ext-XM_029782120.2.p21						zinc finger protein 493-like
LOC115213184	FLAMseq_ext-XM_029782120.2	FLAMseq_ext-XM_029782120.2.p3			crol	Znf728	Uncharacterized protein	zinc finger protein 493-like
LOC115213184	FLAMseq_ext-XM_029782120.2	FLAMseq_ext-XM_029782120.2.p125						zinc finger protein 493-like
LOC115213184	FLAMseq_ext-XM_029782120.2	FLAMseq_ext-XM_029782120.2.p104						zinc finger protein 493-like
LOC115213184	FLAMseq_ext-XM_029782120.2	FLAMseq_ext-XM_029782120.2.p30					Uncharacterized protein	zinc finger protein 493-like
LOC115213184	FLAMseq_ext-XM_029782120.2	FLAMseq_ext-XM_029782120.2.p127					G_PROTEIN_RECEP_F2_4 domain-containing protein (Fragment)	zinc finger protein 493-like
LOC115213184	FLAMseq_ext-XM_029782120.2	FLAMseq_ext-XM_029782120.2.p7	B3GALT1	glucosaminylgalactosylglucosylceramide beta-galactosyltransferase activity	BcDNA:GM04393	B3galt1	RT_RNaseH_2 domain-containing protein	zinc finger protein 493-like
LOC115213184	FLAMseq_ext-XM_029782120.2	FLAMseq_ext-XM_029782120.2.p2	0	Ribonuclease H protein	pol	Pol	Uncharacterized protein	zinc finger protein 493-like
LOC115213184	FLAMseq_ext-XM_029782120.2	FLAMseq_ext-XM_029782120.2.p24					Uncharacterized protein	zinc finger protein 493-like
LOC115213184	FLAMseq_ext-XM_029782120.2	FLAMseq_ext-XM_029782120.2.p115					Uncharacterized protein	zinc finger protein 493-like
LOC115213184	FLAMseq_ext-XM_029782120.2	FLAMseq_ext-XM_029782120.2.p90						zinc finger protein 493-like
LOC115213184	FLAMseq_ext-XM_029782120.2	FLAMseq_ext-XM_029782120.2.p74					Uncharacterized protein	zinc finger protein 493-like
LOC115213184	FLAMseq_ext-XM_029782120.2	FLAMseq_ext-XM_029782120.2.p134					Uncharacterized protein	zinc finger protein 493-like
LOC115213184	FLAMseq_ext-XM_029782120.2	FLAMseq_ext-XM_029782120.2.p98						zinc finger protein 493-like
LOC115213184	FLAMseq_ext-XM_029782120.2	FLAMseq_ext-XM_029782120.2.p121						zinc finger protein 493-like
LOC115213184	FLAMseq_ext-XM_029782120.2	FLAMseq_ext-XM_029782120.2.p63						zinc finger protein 493-like
LOC115213184	FLAMseq_ext-XM_029782120.2	FLAMseq_ext-XM_029782120.2.p50	0	reverse transcriptase			Uncharacterized protein	zinc finger protein 493-like
LOC115213184	FLAMseq_ext-XM_029782120.2	FLAMseq_ext-XM_029782120.2.p93					Uncharacterized protein	zinc finger protein 493-like
LOC115213184	FLAMseq_ext-XM_029782120.2	FLAMseq_ext-XM_029782120.2.p126					Uncharacterized protein	zinc finger protein 493-like
LOC115213184	FLAMseq_ext-XM_029782120.2	FLAMseq_ext-XM_029782120.2.p8	0	Endonuclease/Exonuclease/phosphatase family			Uncharacterized protein	zinc finger protein 493-like
LOC115213184	FLAMseq_ext-XM_029782120.2	FLAMseq_ext-XM_029782120.2.p20	0	G-quadruplex DNA unwinding			ATP-dependent DNA helicase (Fragment)	zinc finger protein 493-like
LOC115213184	FLAMseq_ext-XM_029782120.2	FLAMseq_ext-XM_029782120.2.p130						zinc finger protein 493-like
LOC115213184	FLAMseq_ext-XM_029782120.2	FLAMseq_ext-XM_029782120.2.p40						zinc finger protein 493-like
LOC115213184	FLAMseq_ext-XM_029782120.2	FLAMseq_ext-XM_029782120.2.p27	0	0			Uncharacterized protein	zinc finger protein 493-like
LOC115213184	FLAMseq_ext-XM_029782120.2	FLAMseq_ext-XM_029782120.2.p112						zinc finger protein 493-like
LOC115213184	FLAMseq_ext-XM_029782120.2	FLAMseq_ext-XM_029782120.2.p100						zinc finger protein 493-like
LOC115213184	FLAMseq_ext-XM_029782120.2	FLAMseq_ext-XM_029782120.2.p116	0	DNA helicase activity			ATP-dependent DNA helicase	zinc finger protein 493-like
LOC115213184	FLAMseq_ext-XM_029782120.2	FLAMseq_ext-XM_029782120.2.p129						zinc finger protein 493-like
LOC115213184	FLAMseq_ext-XM_029782120.2	FLAMseq_ext-XM_029782120.2.p59					CA domain-containing protein	zinc finger protein 493-like
LOC115213189	FLAMseq_ext-XM_029782123.2	FLAMseq_ext-XM_029782123.2.p28						sex peptide receptor-like
LOC115213189	FLAMseq_ext-XM_029782123.2	FLAMseq_ext-XM_029782123.2.p12						sex peptide receptor-like
LOC115213189	FLAMseq_ext-XM_029782123.2	FLAMseq_ext-XM_029782123.2.p7						sex peptide receptor-like
LOC115213189	FLAMseq_ext-XM_029782123.2	FLAMseq_ext-XM_029782123.2.p6						sex peptide receptor-like
LOC115213189	FLAMseq_ext-XM_029782123.2	FLAMseq_ext-XM_029782123.2.p29						sex peptide receptor-like
LOC115213189	FLAMseq_ext-XM_029782123.2	FLAMseq_ext-XM_029782123.2.p1	dmsr-8	G-protein coupled receptor activity. It is involved in the biological process described with G-protein coupled receptor signaling pathway	Dm	Trhr	G_PROTEIN_RECEP_F1_2 domain-containing protein	sex peptide receptor-like
LOC115213189	FLAMseq_ext-XM_029782123.2	FLAMseq_ext-XM_029782123.2.p3						sex peptide receptor-like
LOC115213189	FLAMseq_ext-XM_029782123.2	FLAMseq_ext-XM_029782123.2.p42						sex peptide receptor-like
LOC115213189	FLAMseq_ext-XM_029782123.2	FLAMseq_ext-XM_029782123.2.p21						sex peptide receptor-like
LOC115213186	FLAMseq_ext-XM_029782124.2	FLAMseq_ext-XM_029782124.2.p77						probable ATP-dependent RNA helicase DHX35
LOC115213186	FLAMseq_ext-XM_029782124.2	FLAMseq_ext-XM_029782124.2.p19					Uncharacterized protein	probable ATP-dependent RNA helicase DHX35
LOC115213186	FLAMseq_ext-XM_029782124.2	FLAMseq_ext-XM_029782124.2.p47						probable ATP-dependent RNA helicase DHX35
LOC115213186	FLAMseq_ext-XM_029782124.2	FLAMseq_ext-XM_029782124.2.p2					Uncharacterized protein	probable ATP-dependent RNA helicase DHX35
LOC115213186	FLAMseq_ext-XM_029782124.2	FLAMseq_ext-XM_029782124.2.p12					Uncharacterized protein (Fragment)	probable ATP-dependent RNA helicase DHX35
LOC115213186	FLAMseq_ext-XM_029782124.2	FLAMseq_ext-XM_029782124.2.p10						probable ATP-dependent RNA helicase DHX35
LOC115213186	FLAMseq_ext-XM_029782124.2	FLAMseq_ext-XM_029782124.2.p69						probable ATP-dependent RNA helicase DHX35
LOC115213186	FLAMseq_ext-XM_029782124.2	FLAMseq_ext-XM_029782124.2.p68						probable ATP-dependent RNA helicase DHX35
LOC115213186	FLAMseq_ext-XM_029782124.2	FLAMseq_ext-XM_029782124.2.p30						probable ATP-dependent RNA helicase DHX35
LOC115213186	FLAMseq_ext-XM_029782124.2	FLAMseq_ext-XM_029782124.2.p62						probable ATP-dependent RNA helicase DHX35
LOC115213186	FLAMseq_ext-XM_029782124.2	FLAMseq_ext-XM_029782124.2.p9						probable ATP-dependent RNA helicase DHX35
LOC115213186	FLAMseq_ext-XM_029782124.2	FLAMseq_ext-XM_029782124.2.p1	DHX35	ATP-dependent RNA helicase	cg3225	Dhx8	Uncharacterized protein	probable ATP-dependent RNA helicase DHX35
LOC115213186	FLAMseq_ext-XM_029782124.2	FLAMseq_ext-XM_029782124.2.p37						probable ATP-dependent RNA helicase DHX35
LOC115213186	FLAMseq_ext-XM_029782124.2	FLAMseq_ext-XM_029782124.2.p21						probable ATP-dependent RNA helicase DHX35
LOC115213186	FLAMseq_ext-XM_029782124.2	FLAMseq_ext-XM_029782124.2.p74						probable ATP-dependent RNA helicase DHX35
LOC115213186	FLAMseq_ext-XM_029782124.2	FLAMseq_ext-XM_029782124.2.p22					Uncharacterized protein (Fragment)	probable ATP-dependent RNA helicase DHX35
LOC115213186	FLAMseq_ext-XM_029782124.2	FLAMseq_ext-XM_029782124.2.p75						probable ATP-dependent RNA helicase DHX35
LOC115213186	FLAMseq_ext-XM_029782124.2	FLAMseq_ext-XM_029782124.2.p49						probable ATP-dependent RNA helicase DHX35
LOC115213186	FLAMseq_ext-XM_029782124.2	FLAMseq_ext-XM_029782124.2.p61					Uncharacterized protein	probable ATP-dependent RNA helicase DHX35
LOC115213186	FLAMseq_ext-XM_029782124.2	FLAMseq_ext-XM_029782124.2.p6					Uncharacterized protein	probable ATP-dependent RNA helicase DHX35
LOC115213186	FLAMseq_ext-XM_029782124.2	FLAMseq_ext-XM_029782124.2.p45					Uncharacterized protein	probable ATP-dependent RNA helicase DHX35
LOC115213186	FLAMseq_ext-XM_029782124.2	FLAMseq_ext-XM_029782124.2.p13						probable ATP-dependent RNA helicase DHX35
LOC115213193	FLAMseq_ext-XM_029782127.2	FLAMseq_ext-XM_029782127.2.p1	SALL3	olfactory bulb interneuron development	salm	Sall1	Uncharacterized protein (Fragment)	uncharacterized LOC115213193
LOC115213193	FLAMseq_ext-XM_029782127.2	FLAMseq_ext-XM_029782127.2.p13						uncharacterized LOC115213193
LOC115213211	FLAMseq_ext-XM_029782146.2	FLAMseq_ext-XM_029782146.2.p44						uncharacterized LOC115213211
LOC115213211	FLAMseq_ext-XM_029782146.2	FLAMseq_ext-XM_029782146.2.p38					Uncharacterized protein	uncharacterized LOC115213211
LOC115213211	FLAMseq_ext-XM_029782146.2	FLAMseq_ext-XM_029782146.2.p123	0	DNA-binding transcription factor activity, RNA polymerase II-specific		Gtf2ird2	Uncharacterized protein	uncharacterized LOC115213211
LOC115213211	FLAMseq_ext-XM_029782146.2	FLAMseq_ext-XM_029782146.2.p49						uncharacterized LOC115213211
LOC115213211	FLAMseq_ext-XM_029782146.2	FLAMseq_ext-XM_029782146.2.p163						uncharacterized LOC115213211
LOC115213211	FLAMseq_ext-XM_029782146.2	FLAMseq_ext-XM_029782146.2.p131						uncharacterized LOC115213211
LOC115213211	FLAMseq_ext-XM_029782146.2	FLAMseq_ext-XM_029782146.2.p101						uncharacterized LOC115213211
LOC115213211	FLAMseq_ext-XM_029782146.2	FLAMseq_ext-XM_029782146.2.p45						uncharacterized LOC115213211
LOC115213211	FLAMseq_ext-XM_029782146.2	FLAMseq_ext-XM_029782146.2.p51						uncharacterized LOC115213211
LOC115213211	FLAMseq_ext-XM_029782146.2	FLAMseq_ext-XM_029782146.2.p173						uncharacterized LOC115213211
LOC115213211	FLAMseq_ext-XM_029782146.2	FLAMseq_ext-XM_029782146.2.p140						uncharacterized LOC115213211
LOC115213211	FLAMseq_ext-XM_029782146.2	FLAMseq_ext-XM_029782146.2.p5	0	0	ORF1			uncharacterized LOC115213211
LOC115213211	FLAMseq_ext-XM_029782146.2	FLAMseq_ext-XM_029782146.2.p127						uncharacterized LOC115213211
LOC115213211	FLAMseq_ext-XM_029782146.2	FLAMseq_ext-XM_029782146.2.p129						uncharacterized LOC115213211
LOC115213211	FLAMseq_ext-XM_029782146.2	FLAMseq_ext-XM_029782146.2.p63						uncharacterized LOC115213211
LOC115213211	FLAMseq_ext-XM_029782146.2	FLAMseq_ext-XM_029782146.2.p171						uncharacterized LOC115213211
LOC115213211	FLAMseq_ext-XM_029782146.2	FLAMseq_ext-XM_029782146.2.p112						uncharacterized LOC115213211
LOC115213211	FLAMseq_ext-XM_029782146.2	FLAMseq_ext-XM_029782146.2.p43	0	Ribonuclease H protein			Diacylglycerol kinase	uncharacterized LOC115213211
LOC115213211	FLAMseq_ext-XM_029782146.2	FLAMseq_ext-XM_029782146.2.p53					Uncharacterized protein	uncharacterized LOC115213211
LOC115213211	FLAMseq_ext-XM_029782146.2	FLAMseq_ext-XM_029782146.2.p170					CCHC-type domain-containing protein	uncharacterized LOC115213211
LOC115213211	FLAMseq_ext-XM_029782146.2	FLAMseq_ext-XM_029782146.2.p13						uncharacterized LOC115213211
LOC115213211	FLAMseq_ext-XM_029782146.2	FLAMseq_ext-XM_029782146.2.p102						uncharacterized LOC115213211
LOC115213211	FLAMseq_ext-XM_029782146.2	FLAMseq_ext-XM_029782146.2.p58					Uncharacterized protein	uncharacterized LOC115213211
LOC115213211	FLAMseq_ext-XM_029782146.2	FLAMseq_ext-XM_029782146.2.p22	0	DNase I-like protein			Uncharacterized protein	uncharacterized LOC115213211
LOC115213211	FLAMseq_ext-XM_029782146.2	FLAMseq_ext-XM_029782146.2.p46						uncharacterized LOC115213211
LOC115213211	FLAMseq_ext-XM_029782146.2	FLAMseq_ext-XM_029782146.2.p7	GTF2IRD2B	general transcription factor II-I repeat domain-containing protein		Gtf2ird2	Uncharacterized protein	uncharacterized LOC115213211
LOC115213211	FLAMseq_ext-XM_029782146.2	FLAMseq_ext-XM_029782146.2.p48						uncharacterized LOC115213211
LOC115213211	FLAMseq_ext-XM_029782146.2	FLAMseq_ext-XM_029782146.2.p15	0	0				uncharacterized LOC115213211
LOC115213211	FLAMseq_ext-XM_029782146.2	FLAMseq_ext-XM_029782146.2.p1				Palb2	PALB2_WD40 domain-containing protein	uncharacterized LOC115213211
LOC115213211	FLAMseq_ext-XM_029782146.2	FLAMseq_ext-XM_029782146.2.p75						uncharacterized LOC115213211
LOC115213211	FLAMseq_ext-XM_029782146.2	FLAMseq_ext-XM_029782146.2.p176						uncharacterized LOC115213211
LOC115213211	FLAMseq_ext-XM_029782146.2	FLAMseq_ext-XM_029782146.2.p42						uncharacterized LOC115213211
LOC115213211	FLAMseq_ext-XM_029782146.2	FLAMseq_ext-XM_029782146.2.p17	0	Endonuclease/Exonuclease/phosphatase family			CCHC-type domain-containing protein	uncharacterized LOC115213211
LOC115213211	FLAMseq_ext-XM_029782146.2	FLAMseq_ext-XM_029782146.2.p8	0	zinc finger				uncharacterized LOC115213211
LOC115213211	FLAMseq_ext-XM_029782146.2	FLAMseq_ext-XM_029782146.2.p67						uncharacterized LOC115213211
LOC115213211	FLAMseq_ext-XM_029782146.2	FLAMseq_ext-XM_029782146.2.p64						uncharacterized LOC115213211
LOC115213211	FLAMseq_ext-XM_029782146.2	FLAMseq_ext-XM_029782146.2.p54	0	0			GPI mannosyltransferase 1	uncharacterized LOC115213211
LOC115213211	FLAMseq_ext-XM_029782146.2	FLAMseq_ext-XM_029782146.2.p124					Uncharacterized protein	uncharacterized LOC115213211
LOC115213211	FLAMseq_ext-XM_029782146.2	FLAMseq_ext-XM_029782146.2.p132						uncharacterized LOC115213211
LOC115213211	FLAMseq_ext-XM_029782146.2	FLAMseq_ext-XM_029782146.2.p70					Uncharacterized protein	uncharacterized LOC115213211
LOC115213211	FLAMseq_ext-XM_029782146.2	FLAMseq_ext-XM_029782146.2.p18						uncharacterized LOC115213211
LOC115213211	FLAMseq_ext-XM_029782146.2	FLAMseq_ext-XM_029782146.2.p6	0	Endonuclease/Exonuclease/phosphatase family		Pol	CCHC-type domain-containing protein	uncharacterized LOC115213211
LOC115213211	FLAMseq_ext-XM_029782146.2	FLAMseq_ext-XM_029782146.2.p23					Uncharacterized protein	uncharacterized LOC115213211
LOC115213211	FLAMseq_ext-XM_029782146.2	FLAMseq_ext-XM_029782146.2.p12					CCHC-type domain-containing protein (Fragment)	uncharacterized LOC115213211
LOC115213211	FLAMseq_ext-XM_029782146.2	FLAMseq_ext-XM_029782146.2.p3	0	Ribonuclease H protein			C2H2-type domain-containing protein	uncharacterized LOC115213211
LOC115213211	FLAMseq_ext-XM_029782146.2	FLAMseq_ext-XM_029782146.2.p61						uncharacterized LOC115213211
LOC115213211	FLAMseq_ext-XM_029782146.2	FLAMseq_ext-XM_029782146.2.p10	0	Reverse transcriptase (RNA-dependent DNA polymerase)	pol		Uncharacterized protein (Fragment)	uncharacterized LOC115213211
LOC115213211	FLAMseq_ext-XM_029782146.2	FLAMseq_ext-XM_029782146.2.p31	0	DNA-binding transcription factor activity, RNA polymerase II-specific		Gtf2ird2	DUF4371 domain-containing protein	uncharacterized LOC115213211
LOC115213211	FLAMseq_ext-XM_029782146.2	FLAMseq_ext-XM_029782146.2.p34					Uncharacterized protein	uncharacterized LOC115213211
LOC115213211	FLAMseq_ext-XM_029782146.2	FLAMseq_ext-XM_029782146.2.p125						uncharacterized LOC115213211
LOC115213211	FLAMseq_ext-XM_029782146.2	FLAMseq_ext-XM_029782146.2.p142						uncharacterized LOC115213211
LOC115213211	FLAMseq_ext-XM_029782146.2	FLAMseq_ext-XM_029782146.2.p27						uncharacterized LOC115213211
LOC115213211	FLAMseq_ext-XM_029782146.2	FLAMseq_ext-XM_029782146.2.p150						uncharacterized LOC115213211
LOC115213211	FLAMseq_ext-XM_029782146.2	FLAMseq_ext-XM_029782146.2.p154					Uncharacterized protein	uncharacterized LOC115213211
LOC115213211	FLAMseq_ext-XM_029782146.2	FLAMseq_ext-XM_029782146.2.p156						uncharacterized LOC115213211
LOC115213211	FLAMseq_ext-XM_029782146.2	FLAMseq_ext-XM_029782146.2.p11					CCHC-type domain-containing protein (Fragment)	uncharacterized LOC115213211
LOC115213211	FLAMseq_ext-XM_029782146.2	FLAMseq_ext-XM_029782146.2.p4	0	Reverse transcriptase (RNA-dependent DNA polymerase)	pol	Pol		uncharacterized LOC115213211
LOC115213211	FLAMseq_ext-XM_029782146.2	FLAMseq_ext-XM_029782146.2.p25						uncharacterized LOC115213211
LOC115213211	FLAMseq_ext-XM_029782146.2	FLAMseq_ext-XM_029782146.2.p71					Uncharacterized protein	uncharacterized LOC115213211
LOC115213229	FLAMseq_ext-XM_029782164.1	FLAMseq_ext-XM_029782164.1.p94						protein FAM200B-like
LOC115213229	FLAMseq_ext-XM_029782164.1	FLAMseq_ext-XM_029782164.1.p87						protein FAM200B-like
LOC115213229	FLAMseq_ext-XM_029782164.1	FLAMseq_ext-XM_029782164.1.p20					Uncharacterized protein (Fragment)	protein FAM200B-like
LOC115213229	FLAMseq_ext-XM_029782164.1	FLAMseq_ext-XM_029782164.1.p46					Uncharacterized protein	protein FAM200B-like
LOC115213229	FLAMseq_ext-XM_029782164.1	FLAMseq_ext-XM_029782164.1.p24	0	0			Uncharacterized protein	protein FAM200B-like
LOC115213229	FLAMseq_ext-XM_029782164.1	FLAMseq_ext-XM_029782164.1.p127					SMP-LTD domain-containing protein	protein FAM200B-like
LOC115213229	FLAMseq_ext-XM_029782164.1	FLAMseq_ext-XM_029782164.1.p13	0	DNA-binding transcription factor activity, RNA polymerase II-specific		Gtf2ird2	Dimer_Tnp_hAT domain-containing protein (Fragment)	protein FAM200B-like
LOC115213229	FLAMseq_ext-XM_029782164.1	FLAMseq_ext-XM_029782164.1.p80						protein FAM200B-like
LOC115213229	FLAMseq_ext-XM_029782164.1	FLAMseq_ext-XM_029782164.1.p19						protein FAM200B-like
LOC115213229	FLAMseq_ext-XM_029782164.1	FLAMseq_ext-XM_029782164.1.p117						protein FAM200B-like
LOC115213229	FLAMseq_ext-XM_029782164.1	FLAMseq_ext-XM_029782164.1.p123						protein FAM200B-like
LOC115213229	FLAMseq_ext-XM_029782164.1	FLAMseq_ext-XM_029782164.1.p10						protein FAM200B-like
LOC115213229	FLAMseq_ext-XM_029782164.1	FLAMseq_ext-XM_029782164.1.p95						protein FAM200B-like
LOC115213229	FLAMseq_ext-XM_029782164.1	FLAMseq_ext-XM_029782164.1.p57						protein FAM200B-like
LOC115213229	FLAMseq_ext-XM_029782164.1	FLAMseq_ext-XM_029782164.1.p88						protein FAM200B-like
LOC115213229	FLAMseq_ext-XM_029782164.1	FLAMseq_ext-XM_029782164.1.p52						protein FAM200B-like
LOC115213229	FLAMseq_ext-XM_029782164.1	FLAMseq_ext-XM_029782164.1.p16	0	0			Uncharacterized protein (Fragment)	protein FAM200B-like
LOC115213229	FLAMseq_ext-XM_029782164.1	FLAMseq_ext-XM_029782164.1.p44					Uncharacterized protein (Fragment)	protein FAM200B-like
LOC115213229	FLAMseq_ext-XM_029782164.1	FLAMseq_ext-XM_029782164.1.p72						protein FAM200B-like
LOC115213229	FLAMseq_ext-XM_029782164.1	FLAMseq_ext-XM_029782164.1.p89					Uncharacterized protein	protein FAM200B-like
LOC115213229	FLAMseq_ext-XM_029782164.1	FLAMseq_ext-XM_029782164.1.p100	0	Transposase	ORF		Myosin motor domain-containing protein (Fragment)	protein FAM200B-like
LOC115213229	FLAMseq_ext-XM_029782164.1	FLAMseq_ext-XM_029782164.1.p1	OSTF1	SH3 domain binding			Uncharacterized protein	protein FAM200B-like
LOC115213229	FLAMseq_ext-XM_029782164.1	FLAMseq_ext-XM_029782164.1.p35						protein FAM200B-like
LOC115213229	FLAMseq_ext-XM_029782164.1	FLAMseq_ext-XM_029782164.1.p77						protein FAM200B-like
LOC115213229	FLAMseq_ext-XM_029782164.1	FLAMseq_ext-XM_029782164.1.p69						protein FAM200B-like
LOC115213229	FLAMseq_ext-XM_029782164.1	FLAMseq_ext-XM_029782164.1.p64						protein FAM200B-like
LOC115213229	FLAMseq_ext-XM_029782164.1	FLAMseq_ext-XM_029782164.1.p4	0	Reverse transcriptase	pol		Uncharacterized protein (Fragment)	protein FAM200B-like
LOC115213229	FLAMseq_ext-XM_029782164.1	FLAMseq_ext-XM_029782164.1.p60	0	0			Uncharacterized protein	protein FAM200B-like
LOC115213229	FLAMseq_ext-XM_029782164.1	FLAMseq_ext-XM_029782164.1.p63	0	reverse transcriptase			Uncharacterized protein (Fragment)	protein FAM200B-like
LOC115213229	FLAMseq_ext-XM_029782164.1	FLAMseq_ext-XM_029782164.1.p121					Uncharacterized protein	protein FAM200B-like
LOC115213229	FLAMseq_ext-XM_029782164.1	FLAMseq_ext-XM_029782164.1.p61					Uncharacterized protein	protein FAM200B-like
LOC115213229	FLAMseq_ext-XM_029782164.1	FLAMseq_ext-XM_029782164.1.p125						protein FAM200B-like
LOC115213229	FLAMseq_ext-XM_029782164.1	FLAMseq_ext-XM_029782164.1.p41				Agrn	Uncharacterized protein (Fragment)	protein FAM200B-like
LOC115213229	FLAMseq_ext-XM_029782164.1	FLAMseq_ext-XM_029782164.1.p102						protein FAM200B-like
LOC115213229	FLAMseq_ext-XM_029782164.1	FLAMseq_ext-XM_029782164.1.p92						protein FAM200B-like
LOC115213229	FLAMseq_ext-XM_029782164.1	FLAMseq_ext-XM_029782164.1.p18	0	Belongs to the type-B carboxylesterase lipase family	T		UBC core domain-containing protein	protein FAM200B-like
LOC115213229	FLAMseq_ext-XM_029782164.1	FLAMseq_ext-XM_029782164.1.p8	0	reverse transcriptase			Uncharacterized protein	protein FAM200B-like
LOC115213229	FLAMseq_ext-XM_029782164.1	FLAMseq_ext-XM_029782164.1.p3	0	reverse transcriptase	pol		Uncharacterized protein	protein FAM200B-like
LOC115213229	FLAMseq_ext-XM_029782164.1	FLAMseq_ext-XM_029782164.1.p2	0	reverse transcriptase			Uncharacterized protein	protein FAM200B-like
LOC115213229	FLAMseq_ext-XM_029782164.1	FLAMseq_ext-XM_029782164.1.p111						protein FAM200B-like
LOC115213239	FLAMseq_ext-XM_029782174.2	FLAMseq_ext-XM_029782174.2.p12					Uncharacterized protein	uncharacterized serine-rich protein C215.13
LOC115213239	FLAMseq_ext-XM_029782174.2	FLAMseq_ext-XM_029782174.2.p3					Uncharacterized protein	uncharacterized serine-rich protein C215.13
LOC115213239	FLAMseq_ext-XM_029782174.2	FLAMseq_ext-XM_029782174.2.p72						uncharacterized serine-rich protein C215.13
LOC115213239	FLAMseq_ext-XM_029782174.2	FLAMseq_ext-XM_029782174.2.p5						uncharacterized serine-rich protein C215.13
LOC115213239	FLAMseq_ext-XM_029782174.2	FLAMseq_ext-XM_029782174.2.p69						uncharacterized serine-rich protein C215.13
LOC115213239	FLAMseq_ext-XM_029782174.2	FLAMseq_ext-XM_029782174.2.p65						uncharacterized serine-rich protein C215.13
LOC115213239	FLAMseq_ext-XM_029782174.2	FLAMseq_ext-XM_029782174.2.p93						uncharacterized serine-rich protein C215.13
LOC115213239	FLAMseq_ext-XM_029782174.2	FLAMseq_ext-XM_029782174.2.p31						uncharacterized serine-rich protein C215.13
LOC115213239	FLAMseq_ext-XM_029782174.2	FLAMseq_ext-XM_029782174.2.p101						uncharacterized serine-rich protein C215.13
LOC115213239	FLAMseq_ext-XM_029782174.2	FLAMseq_ext-XM_029782174.2.p119						uncharacterized serine-rich protein C215.13
LOC115213239	FLAMseq_ext-XM_029782174.2	FLAMseq_ext-XM_029782174.2.p29						uncharacterized serine-rich protein C215.13
LOC115213239	FLAMseq_ext-XM_029782174.2	FLAMseq_ext-XM_029782174.2.p16						uncharacterized serine-rich protein C215.13
LOC115213239	FLAMseq_ext-XM_029782174.2	FLAMseq_ext-XM_029782174.2.p57						uncharacterized serine-rich protein C215.13
LOC115213239	FLAMseq_ext-XM_029782174.2	FLAMseq_ext-XM_029782174.2.p25						uncharacterized serine-rich protein C215.13
LOC115213239	FLAMseq_ext-XM_029782174.2	FLAMseq_ext-XM_029782174.2.p68						uncharacterized serine-rich protein C215.13
LOC115213239	FLAMseq_ext-XM_029782174.2	FLAMseq_ext-XM_029782174.2.p67						uncharacterized serine-rich protein C215.13
LOC115213239	FLAMseq_ext-XM_029782174.2	FLAMseq_ext-XM_029782174.2.p89						uncharacterized serine-rich protein C215.13
LOC115213239	FLAMseq_ext-XM_029782174.2	FLAMseq_ext-XM_029782174.2.p34					Uncharacterized protein	uncharacterized serine-rich protein C215.13
LOC115213239	FLAMseq_ext-XM_029782174.2	FLAMseq_ext-XM_029782174.2.p62						uncharacterized serine-rich protein C215.13
LOC115213239	FLAMseq_ext-XM_029782174.2	FLAMseq_ext-XM_029782174.2.p83					Protein xylosyltransferase	uncharacterized serine-rich protein C215.13
LOC115213239	FLAMseq_ext-XM_029782174.2	FLAMseq_ext-XM_029782174.2.p124						uncharacterized serine-rich protein C215.13
LOC115213239	FLAMseq_ext-XM_029782174.2	FLAMseq_ext-XM_029782174.2.p108						uncharacterized serine-rich protein C215.13
LOC115213239	FLAMseq_ext-XM_029782174.2	FLAMseq_ext-XM_029782174.2.p38						uncharacterized serine-rich protein C215.13
LOC115213239	FLAMseq_ext-XM_029782174.2	FLAMseq_ext-XM_029782174.2.p58						uncharacterized serine-rich protein C215.13
LOC115213239	FLAMseq_ext-XM_029782174.2	FLAMseq_ext-XM_029782174.2.p1					SCA7 domain-containing protein	uncharacterized serine-rich protein C215.13
LOC115213239	FLAMseq_ext-XM_029782174.2	FLAMseq_ext-XM_029782174.2.p6						uncharacterized serine-rich protein C215.13
LOC115213239	FLAMseq_ext-XM_029782174.2	FLAMseq_ext-XM_029782174.2.p33						uncharacterized serine-rich protein C215.13
LOC115213239	FLAMseq_ext-XM_029782174.2	FLAMseq_ext-XM_029782174.2.p63						uncharacterized serine-rich protein C215.13
LOC115213239	FLAMseq_ext-XM_029782174.2	FLAMseq_ext-XM_029782174.2.p18						uncharacterized serine-rich protein C215.13
LOC115213239	FLAMseq_ext-XM_029782174.2	FLAMseq_ext-XM_029782174.2.p15						uncharacterized serine-rich protein C215.13
LOC115213239	FLAMseq_ext-XM_029782174.2	FLAMseq_ext-XM_029782174.2.p113						uncharacterized serine-rich protein C215.13
LOC115213239	FLAMseq_ext-XM_029782174.2	FLAMseq_ext-XM_029782174.2.p20					Uncharacterized protein	uncharacterized serine-rich protein C215.13
LOC115213239	FLAMseq_ext-XM_029782174.2	FLAMseq_ext-XM_029782174.2.p91						uncharacterized serine-rich protein C215.13
LOC115213239	FLAMseq_ext-XM_029782174.2	FLAMseq_ext-XM_029782174.2.p105						uncharacterized serine-rich protein C215.13
LOC115213239	FLAMseq_ext-XM_029782174.2	FLAMseq_ext-XM_029782174.2.p88						uncharacterized serine-rich protein C215.13
LOC115213239	FLAMseq_ext-XM_029782174.2	FLAMseq_ext-XM_029782174.2.p106						uncharacterized serine-rich protein C215.13
LOC115213239	FLAMseq_ext-XM_029782174.2	FLAMseq_ext-XM_029782174.2.p71						uncharacterized serine-rich protein C215.13
LOC115213239	FLAMseq_ext-XM_029782174.2	FLAMseq_ext-XM_029782174.2.p59					Uncharacterized protein	uncharacterized serine-rich protein C215.13
LOC115213239	FLAMseq_ext-XM_029782174.2	FLAMseq_ext-XM_029782174.2.p51					Poly [ADP-ribose] polymerase	uncharacterized serine-rich protein C215.13
LOC115213239	FLAMseq_ext-XM_029782174.2	FLAMseq_ext-XM_029782174.2.p115						uncharacterized serine-rich protein C215.13
LOC115213239	FLAMseq_ext-XM_029782174.2	FLAMseq_ext-XM_029782174.2.p73						uncharacterized serine-rich protein C215.13
LOC115213239	FLAMseq_ext-XM_029782174.2	FLAMseq_ext-XM_029782174.2.p116						uncharacterized serine-rich protein C215.13
LOC115213239	FLAMseq_ext-XM_029782174.2	FLAMseq_ext-XM_029782174.2.p45						uncharacterized serine-rich protein C215.13
LOC115213239	FLAMseq_ext-XM_029782174.2	FLAMseq_ext-XM_029782174.2.p61					Oxysterol-binding protein (Fragment)	uncharacterized serine-rich protein C215.13
LOC115213239	FLAMseq_ext-XM_029782174.2	FLAMseq_ext-XM_029782174.2.p10						uncharacterized serine-rich protein C215.13
LOC115213239	FLAMseq_ext-XM_029782174.2	FLAMseq_ext-XM_029782174.2.p37						uncharacterized serine-rich protein C215.13
LOC115213239	FLAMseq_ext-XM_029782174.2	FLAMseq_ext-XM_029782174.2.p9						uncharacterized serine-rich protein C215.13
LOC115213239	FLAMseq_ext-XM_029782174.2	FLAMseq_ext-XM_029782174.2.p4					Uncharacterized protein	uncharacterized serine-rich protein C215.13
LOC115213239	FLAMseq_ext-XM_029782174.2	FLAMseq_ext-XM_029782174.2.p87						uncharacterized serine-rich protein C215.13
LOC115213239	FLAMseq_ext-XM_029782174.2	FLAMseq_ext-XM_029782174.2.p112						uncharacterized serine-rich protein C215.13
LOC115213239	FLAMseq_ext-XM_029782174.2	FLAMseq_ext-XM_029782174.2.p40					Oxysterol-binding protein (Fragment)	uncharacterized serine-rich protein C215.13
LOC115213239	FLAMseq_ext-XM_029782174.2	FLAMseq_ext-XM_029782174.2.p77						uncharacterized serine-rich protein C215.13
LOC115213239	FLAMseq_ext-XM_029782174.2	FLAMseq_ext-XM_029782174.2.p121						uncharacterized serine-rich protein C215.13
LOC115213250	FLAMseq_ext-XM_029782188.2	FLAMseq_ext-XM_029782188.2.p1	PRPF4B	serine threonine-protein kinase PRP4 homolog	Prp4k	Prpf4b	Protein kinase domain-containing protein	serine/threonine-protein kinase PRP4 homolog
LOC115213254	FLAMseq_ext-XM_029782189.2	FLAMseq_ext-XM_029782189.2.p1	0	Glycosyltransferase family 92	Dmel\CG12910		Glycosyltransferase family 92 protein	beta-1,4-galactosyltransferase galt-1-like
LOC115213257	FLAMseq_ext-XM_029782192.1	FLAMseq_ext-XM_029782192.1.p2	0	retrotransposable element Tf2 155 kDa protein type 1-like			Uncharacterized protein	uncharacterized LOC115213257
LOC115213257	FLAMseq_ext-XM_029782192.1	FLAMseq_ext-XM_029782192.1.p12						uncharacterized LOC115213257
LOC115213257	FLAMseq_ext-XM_029782192.1	FLAMseq_ext-XM_029782192.1.p13						uncharacterized LOC115213257
LOC115213257	FLAMseq_ext-XM_029782192.1	FLAMseq_ext-XM_029782192.1.p1	0	retrotransposable element Tf2 155 kDa protein type 1-like	POL	Gin1	Uncharacterized protein	uncharacterized LOC115213257
LOC115213257	FLAMseq_ext-XM_029782192.1	FLAMseq_ext-XM_029782192.1.p14						uncharacterized LOC115213257
LOC115213265	FLAMseq_ext-XM_029782199.2	FLAMseq_ext-XM_029782199.2.p1	A2ML1	endopeptidase inhibitor activity	Tep2	A2m	Uncharacterized protein	pregnancy zone protein
LOC115213270	FLAMseq_ext-XM_029782204.2	FLAMseq_ext-XM_029782204.2.p12						calbindin-32
LOC115213270	FLAMseq_ext-XM_029782204.2	FLAMseq_ext-XM_029782204.2.p8						calbindin-32
LOC115213270	FLAMseq_ext-XM_029782204.2	FLAMseq_ext-XM_029782204.2.p24						calbindin-32
LOC115213270	FLAMseq_ext-XM_029782204.2	FLAMseq_ext-XM_029782204.2.p17						calbindin-32
LOC115213270	FLAMseq_ext-XM_029782204.2	FLAMseq_ext-XM_029782204.2.p1	0	Calcium ion binding	Cbp53E	Calb2	Uncharacterized protein	calbindin-32
LOC115213270	FLAMseq_ext-XM_029782204.2	FLAMseq_ext-XM_029782204.2.p19						calbindin-32
LOC115213270	FLAMseq_ext-XM_029782204.2	FLAMseq_ext-XM_029782204.2.p4					Uncharacterized protein	calbindin-32
LOC115213270	FLAMseq_ext-XM_029782204.2	FLAMseq_ext-XM_029782204.2.p2						calbindin-32
LOC115213280	FLAMseq_ext-XM_029782212.2	FLAMseq_ext-XM_029782212.2.p1	OPA3	mitochondrion morphogenesis	CG13601		Uncharacterized protein	optic atrophy 3 protein homolog
LOC115213281	FLAMseq_ext-XM_029782213.2	FLAMseq_ext-XM_029782213.2.p48						uncharacterized LOC115213281
LOC115213281	FLAMseq_ext-XM_029782213.2	FLAMseq_ext-XM_029782213.2.p54						uncharacterized LOC115213281
LOC115213281	FLAMseq_ext-XM_029782213.2	FLAMseq_ext-XM_029782213.2.p57						uncharacterized LOC115213281
LOC115213281	FLAMseq_ext-XM_029782213.2	FLAMseq_ext-XM_029782213.2.p9						uncharacterized LOC115213281
LOC115213281	FLAMseq_ext-XM_029782213.2	FLAMseq_ext-XM_029782213.2.p1			Nfs1	Scly	Uncharacterized protein	uncharacterized LOC115213281
LOC115213281	FLAMseq_ext-XM_029782213.2	FLAMseq_ext-XM_029782213.2.p15						uncharacterized LOC115213281
LOC115213281	FLAMseq_ext-XM_029782213.2	FLAMseq_ext-XM_029782213.2.p26						uncharacterized LOC115213281
LOC115213281	FLAMseq_ext-XM_029782213.2	FLAMseq_ext-XM_029782213.2.p32						uncharacterized LOC115213281
LOC115213281	FLAMseq_ext-XM_029782213.2	FLAMseq_ext-XM_029782213.2.p61						uncharacterized LOC115213281
LOC115213281	FLAMseq_ext-XM_029782213.2	FLAMseq_ext-XM_029782213.2.p8						uncharacterized LOC115213281
LOC115213281	FLAMseq_ext-XM_029782213.2	FLAMseq_ext-XM_029782213.2.p47						uncharacterized LOC115213281
LOC115213279	FLAMseq_ext-XM_029782214.2	FLAMseq_ext-XM_029782214.2.p31					Uncharacterized protein	probable ATP-dependent RNA helicase DDX52
LOC115213279	FLAMseq_ext-XM_029782214.2	FLAMseq_ext-XM_029782214.2.p35			mrj	Dnajb11	J domain-containing protein	probable ATP-dependent RNA helicase DDX52
LOC115213279	FLAMseq_ext-XM_029782214.2	FLAMseq_ext-XM_029782214.2.p83						probable ATP-dependent RNA helicase DDX52
LOC115213279	FLAMseq_ext-XM_029782214.2	FLAMseq_ext-XM_029782214.2.p34						probable ATP-dependent RNA helicase DDX52
LOC115213279	FLAMseq_ext-XM_029782214.2	FLAMseq_ext-XM_029782214.2.p93						probable ATP-dependent RNA helicase DDX52
LOC115213279	FLAMseq_ext-XM_029782214.2	FLAMseq_ext-XM_029782214.2.p87						probable ATP-dependent RNA helicase DDX52
LOC115213279	FLAMseq_ext-XM_029782214.2	FLAMseq_ext-XM_029782214.2.p65						probable ATP-dependent RNA helicase DDX52
LOC115213279	FLAMseq_ext-XM_029782214.2	FLAMseq_ext-XM_029782214.2.p38					Uncharacterized protein	probable ATP-dependent RNA helicase DDX52
LOC115213279	FLAMseq_ext-XM_029782214.2	FLAMseq_ext-XM_029782214.2.p40						probable ATP-dependent RNA helicase DDX52
LOC115213279	FLAMseq_ext-XM_029782214.2	FLAMseq_ext-XM_029782214.2.p78						probable ATP-dependent RNA helicase DDX52
LOC115213279	FLAMseq_ext-XM_029782214.2	FLAMseq_ext-XM_029782214.2.p88						probable ATP-dependent RNA helicase DDX52
LOC115213279	FLAMseq_ext-XM_029782214.2	FLAMseq_ext-XM_029782214.2.p1	0	Belongs to the DEAD box helicase family	DmRH17	Ddx52	RNA helicase	probable ATP-dependent RNA helicase DDX52
LOC115213279	FLAMseq_ext-XM_029782214.2	FLAMseq_ext-XM_029782214.2.p64						probable ATP-dependent RNA helicase DDX52
LOC115213279	FLAMseq_ext-XM_029782214.2	FLAMseq_ext-XM_029782214.2.p8					Uncharacterized protein	probable ATP-dependent RNA helicase DDX52
LOC115213279	FLAMseq_ext-XM_029782214.2	FLAMseq_ext-XM_029782214.2.p57						probable ATP-dependent RNA helicase DDX52
LOC115213279	FLAMseq_ext-XM_029782214.2	FLAMseq_ext-XM_029782214.2.p26					DnaJ homolog subfamily C member 10 (Fragment)	probable ATP-dependent RNA helicase DDX52
LOC115213279	FLAMseq_ext-XM_029782214.2	FLAMseq_ext-XM_029782214.2.p9					Uncharacterized protein	probable ATP-dependent RNA helicase DDX52
LOC115213279	FLAMseq_ext-XM_029782214.2	FLAMseq_ext-XM_029782214.2.p10						probable ATP-dependent RNA helicase DDX52
LOC115213279	FLAMseq_ext-XM_029782214.2	FLAMseq_ext-XM_029782214.2.p51						probable ATP-dependent RNA helicase DDX52
LOC115213279	FLAMseq_ext-XM_029782214.2	FLAMseq_ext-XM_029782214.2.p3	0	0	ORF1		Uncharacterized protein (Fragment)	probable ATP-dependent RNA helicase DDX52
LOC115213279	FLAMseq_ext-XM_029782214.2	FLAMseq_ext-XM_029782214.2.p12						probable ATP-dependent RNA helicase DDX52
LOC115213279	FLAMseq_ext-XM_029782214.2	FLAMseq_ext-XM_029782214.2.p46						probable ATP-dependent RNA helicase DDX52
LOC115213279	FLAMseq_ext-XM_029782214.2	FLAMseq_ext-XM_029782214.2.p75						probable ATP-dependent RNA helicase DDX52
LOC115213279	FLAMseq_ext-XM_029782214.2	FLAMseq_ext-XM_029782214.2.p17					Uncharacterized protein	probable ATP-dependent RNA helicase DDX52
LOC115213279	FLAMseq_ext-XM_029782214.2	FLAMseq_ext-XM_029782214.2.p27						probable ATP-dependent RNA helicase DDX52
LOC115213279	FLAMseq_ext-XM_029782214.2	FLAMseq_ext-XM_029782214.2.p76					Rho-GAP domain-containing protein	probable ATP-dependent RNA helicase DDX52
LOC115213279	FLAMseq_ext-XM_029782214.2	FLAMseq_ext-XM_029782214.2.p30						probable ATP-dependent RNA helicase DDX52
LOC115213279	FLAMseq_ext-XM_029782214.2	FLAMseq_ext-XM_029782214.2.p36						probable ATP-dependent RNA helicase DDX52
LOC115213279	FLAMseq_ext-XM_029782214.2	FLAMseq_ext-XM_029782214.2.p61						probable ATP-dependent RNA helicase DDX52
LOC115213279	FLAMseq_ext-XM_029782214.2	FLAMseq_ext-XM_029782214.2.p79						probable ATP-dependent RNA helicase DDX52
LOC115213279	FLAMseq_ext-XM_029782214.2	FLAMseq_ext-XM_029782214.2.p41					Uncharacterized protein	probable ATP-dependent RNA helicase DDX52
LOC115213279	FLAMseq_ext-XM_029782214.2	FLAMseq_ext-XM_029782214.2.p32						probable ATP-dependent RNA helicase DDX52
LOC115213290	FLAMseq_ext-XM_029782222.2	FLAMseq_ext-XM_029782222.2.p10						membrane-associated tyrosine- and threonine-specific cdc2-inhibitory kinase isoform X1
LOC115213290	FLAMseq_ext-XM_029782222.2	FLAMseq_ext-XM_029782222.2.p1	PKMYT1	protein serine/threonine kinase activity	Myt1	Pkmyt1	Protein kinase domain-containing protein	membrane-associated tyrosine- and threonine-specific cdc2-inhibitory kinase isoform X1
LOC115213295	FLAMseq_ext-XM_029782232.2	FLAMseq_ext-XM_029782232.2.p1	PFDN6	unfolded protein binding	Pfdn6	Pfdn6	Uncharacterized protein	prefoldin subunit 6
LOC115213308	FLAMseq_ext-XM_029782241.2	FLAMseq_ext-XM_029782241.2.p28						SPARC-related modular calcium-binding protein 2
LOC115213308	FLAMseq_ext-XM_029782241.2	FLAMseq_ext-XM_029782241.2.p26					Coiled-coil domain-containing protein 25	SPARC-related modular calcium-binding protein 2
LOC115213308	FLAMseq_ext-XM_029782241.2	FLAMseq_ext-XM_029782241.2.p1	0	Thyroglobulin type I repeats.	magu	Smoc1	Uncharacterized protein (Fragment)	SPARC-related modular calcium-binding protein 2
LOC115213308	FLAMseq_ext-XM_029782241.2	FLAMseq_ext-XM_029782241.2.p23						SPARC-related modular calcium-binding protein 2
LOC115213308	FLAMseq_ext-XM_029782241.2	FLAMseq_ext-XM_029782241.2.p24						SPARC-related modular calcium-binding protein 2
LOC115213308	FLAMseq_ext-XM_029782241.2	FLAMseq_ext-XM_029782241.2.p9						SPARC-related modular calcium-binding protein 2
LOC115213308	FLAMseq_ext-XM_029782241.2	FLAMseq_ext-XM_029782241.2.p14						SPARC-related modular calcium-binding protein 2
LOC115213308	FLAMseq_ext-XM_029782241.2	FLAMseq_ext-XM_029782241.2.p33					Uncharacterized protein	SPARC-related modular calcium-binding protein 2
LOC115213308	FLAMseq_ext-XM_029782241.2	FLAMseq_ext-XM_029782241.2.p27						SPARC-related modular calcium-binding protein 2
LOC115213309	FLAMseq_ext-XM_029782243.2	FLAMseq_ext-XM_029782243.2.p1	ABHD15	cellular lipid metabolic process	Hydr1	Abhd15	AB hydrolase-1 domain-containing protein	protein ABHD15-like
LOC115213312	FLAMseq_ext-XM_029782247.2	FLAMseq_ext-XM_029782247.2.p1			crol	Znf271	Uncharacterized protein	zinc finger protein 676-like
LOC115213317	FLAMseq_ext-XM_029782252.2	FLAMseq_ext-XM_029782252.2.p7						zinc finger protein 879-like
LOC115213317	FLAMseq_ext-XM_029782252.2	FLAMseq_ext-XM_029782252.2.p13						zinc finger protein 879-like
LOC115213317	FLAMseq_ext-XM_029782252.2	FLAMseq_ext-XM_029782252.2.p14						zinc finger protein 879-like
LOC115213317	FLAMseq_ext-XM_029782252.2	FLAMseq_ext-XM_029782252.2.p1			crol	Znf879	Uncharacterized protein	zinc finger protein 879-like
LOC115213317	FLAMseq_ext-XM_029782252.2	FLAMseq_ext-XM_029782252.2.p19						zinc finger protein 879-like
LOC115213317	FLAMseq_ext-XM_029782252.2	FLAMseq_ext-XM_029782252.2.p2	0	positive regulation of TOR signaling			Uncharacterized protein	zinc finger protein 879-like
LOC115213323	FLAMseq_ext-XM_029782258.2	FLAMseq_ext-XM_029782258.2.p1			crol	Zfp2	Uncharacterized protein	zinc finger protein OZF-like
LOC115213323	FLAMseq_ext-XM_029782258.2	FLAMseq_ext-XM_029782258.2.p45						zinc finger protein OZF-like
LOC115213323	FLAMseq_ext-XM_029782258.2	FLAMseq_ext-XM_029782258.2.p7	POLDIP2	Polymerase delta-interacting protein 2	POLDIP2	Poldip2	ApaG domain-containing protein	zinc finger protein OZF-like
LOC115213323	FLAMseq_ext-XM_029782258.2	FLAMseq_ext-XM_029782258.2.p17						zinc finger protein OZF-like
LOC115213323	FLAMseq_ext-XM_029782258.2	FLAMseq_ext-XM_029782258.2.p34					Uncharacterized protein	zinc finger protein OZF-like
LOC115213323	FLAMseq_ext-XM_029782258.2	FLAMseq_ext-XM_029782258.2.p64						zinc finger protein OZF-like
LOC115213323	FLAMseq_ext-XM_029782258.2	FLAMseq_ext-XM_029782258.2.p10						zinc finger protein OZF-like
LOC115213323	FLAMseq_ext-XM_029782258.2	FLAMseq_ext-XM_029782258.2.p15						zinc finger protein OZF-like
LOC115213323	FLAMseq_ext-XM_029782258.2	FLAMseq_ext-XM_029782258.2.p36						zinc finger protein OZF-like
LOC115213323	FLAMseq_ext-XM_029782258.2	FLAMseq_ext-XM_029782258.2.p30					Uncharacterized protein	zinc finger protein OZF-like
LOC115213323	FLAMseq_ext-XM_029782258.2	FLAMseq_ext-XM_029782258.2.p43						zinc finger protein OZF-like
LOC115213323	FLAMseq_ext-XM_029782258.2	FLAMseq_ext-XM_029782258.2.p38					Protein xylosyltransferase	zinc finger protein OZF-like
LOC115213323	FLAMseq_ext-XM_029782258.2	FLAMseq_ext-XM_029782258.2.p72						zinc finger protein OZF-like
LOC115213323	FLAMseq_ext-XM_029782258.2	FLAMseq_ext-XM_029782258.2.p26						zinc finger protein OZF-like
LOC115213323	FLAMseq_ext-XM_029782258.2	FLAMseq_ext-XM_029782258.2.p69					Uncharacterized protein (Fragment)	zinc finger protein OZF-like
LOC115213323	FLAMseq_ext-XM_029782258.2	FLAMseq_ext-XM_029782258.2.p6					Uncharacterized protein (Fragment)	zinc finger protein OZF-like
LOC115213323	FLAMseq_ext-XM_029782258.2	FLAMseq_ext-XM_029782258.2.p23					Rab-GAP TBC domain-containing protein	zinc finger protein OZF-like
LOC115213323	FLAMseq_ext-XM_029782258.2	FLAMseq_ext-XM_029782258.2.p55						zinc finger protein OZF-like
LOC115213323	FLAMseq_ext-XM_029782258.2	FLAMseq_ext-XM_029782258.2.p73					Uncharacterized protein	zinc finger protein OZF-like
LOC115213323	FLAMseq_ext-XM_029782258.2	FLAMseq_ext-XM_029782258.2.p51	0	Hemimethylated DNA-binding protein YccV like	POLDIP2	Poldip2	ApaG domain-containing protein	zinc finger protein OZF-like
LOC115213323	FLAMseq_ext-XM_029782258.2	FLAMseq_ext-XM_029782258.2.p8					Uncharacterized protein	zinc finger protein OZF-like
LOC115213323	FLAMseq_ext-XM_029782258.2	FLAMseq_ext-XM_029782258.2.p27					ApaG domain-containing protein	zinc finger protein OZF-like
LOC115213323	FLAMseq_ext-XM_029782258.2	FLAMseq_ext-XM_029782258.2.p32						zinc finger protein OZF-like
LOC115213323	FLAMseq_ext-XM_029782258.2	FLAMseq_ext-XM_029782258.2.p14						zinc finger protein OZF-like
LOC115213323	FLAMseq_ext-XM_029782258.2	FLAMseq_ext-XM_029782258.2.p50					Uncharacterized protein (Fragment)	zinc finger protein OZF-like
LOC115213323	FLAMseq_ext-XM_029782258.2	FLAMseq_ext-XM_029782258.2.p12					Uncharacterized protein	zinc finger protein OZF-like
LOC115213323	FLAMseq_ext-XM_029782258.2	FLAMseq_ext-XM_029782258.2.p66	POLDIP2	mitochondrion morphogenesis	POLDIP2	Poldip2	ApaG domain-containing protein	zinc finger protein OZF-like
LOC115213323	FLAMseq_ext-XM_029782258.2	FLAMseq_ext-XM_029782258.2.p63						zinc finger protein OZF-like
LOC115213323	FLAMseq_ext-XM_029782258.2	FLAMseq_ext-XM_029782258.2.p20					Uncharacterized protein	zinc finger protein OZF-like
LOC115213323	FLAMseq_ext-XM_029782258.2	FLAMseq_ext-XM_029782258.2.p49						zinc finger protein OZF-like
LOC115213323	FLAMseq_ext-XM_029782258.2	FLAMseq_ext-XM_029782258.2.p47					Uncharacterized protein (Fragment)	zinc finger protein OZF-like
LOC115213323	FLAMseq_ext-XM_029782258.2	FLAMseq_ext-XM_029782258.2.p2					CTP synthase	zinc finger protein OZF-like
LOC115213330	FLAMseq_ext-XM_029782264.1	FLAMseq_ext-XM_029782264.1.p35						uncharacterized LOC115213330
LOC115213330	FLAMseq_ext-XM_029782264.1	FLAMseq_ext-XM_029782264.1.p3						uncharacterized LOC115213330
LOC115213330	FLAMseq_ext-XM_029782264.1	FLAMseq_ext-XM_029782264.1.p14						uncharacterized LOC115213330
LOC115213330	FLAMseq_ext-XM_029782264.1	FLAMseq_ext-XM_029782264.1.p27						uncharacterized LOC115213330
LOC115213330	FLAMseq_ext-XM_029782264.1	FLAMseq_ext-XM_029782264.1.p19						uncharacterized LOC115213330
LOC115213330	FLAMseq_ext-XM_029782264.1	FLAMseq_ext-XM_029782264.1.p21						uncharacterized LOC115213330
LOC115213330	FLAMseq_ext-XM_029782264.1	FLAMseq_ext-XM_029782264.1.p4					Uncharacterized protein	uncharacterized LOC115213330
LOC115213330	FLAMseq_ext-XM_029782264.1	FLAMseq_ext-XM_029782264.1.p25						uncharacterized LOC115213330
LOC115213330	FLAMseq_ext-XM_029782264.1	FLAMseq_ext-XM_029782264.1.p40						uncharacterized LOC115213330
LOC115213330	FLAMseq_ext-XM_029782264.1	FLAMseq_ext-XM_029782264.1.p1	0	G-quadruplex DNA unwinding			ATP-dependent DNA helicase (Fragment)	uncharacterized LOC115213330
LOC115213330	FLAMseq_ext-XM_029782264.1	FLAMseq_ext-XM_029782264.1.p33						uncharacterized LOC115213330
LOC115213330	FLAMseq_ext-XM_029782264.1	FLAMseq_ext-XM_029782264.1.p10					Protein SPT2 homolog	uncharacterized LOC115213330
LOC115213328	FLAMseq_ext-XM_029782265.2	FLAMseq_ext-XM_029782265.2.p4						deoxycytidylate deaminase-like
LOC115213328	FLAMseq_ext-XM_029782265.2	FLAMseq_ext-XM_029782265.2.p1	DCTD	dCMP deaminase activity	CG6951	Dctd	CMP	deoxycytidylate deaminase-like
LOC115213328	FLAMseq_ext-XM_029782265.2	FLAMseq_ext-XM_029782265.2.p6						deoxycytidylate deaminase-like
LOC115213336	FLAMseq_ext-XM_029782271.1	FLAMseq_ext-XM_029782271.1.p2	0	G-quadruplex DNA unwinding			ATP-dependent DNA helicase	uncharacterized LOC115213336
LOC115213336	FLAMseq_ext-XM_029782271.1	FLAMseq_ext-XM_029782271.1.p1	0	DNA helicase activity			ATP-dependent DNA helicase	uncharacterized LOC115213336
LOC115213346	FLAMseq_ext-XM_029782281.2	FLAMseq_ext-XM_029782281.2.p1	LRR1	repeat protein 1	Lrr47	Lrrc69	Uncharacterized protein	leucine-rich repeat protein 1-like isoform X1
LOC115213346	FLAMseq_ext-XM_029782281.2	FLAMseq_ext-XM_029782281.2.p2						leucine-rich repeat protein 1-like isoform X1
LOC115213347	FLAMseq_ext-XM_029782282.2	FLAMseq_ext-XM_029782282.2.p25						INO80 complex subunit D isoform X1
LOC115213347	FLAMseq_ext-XM_029782282.2	FLAMseq_ext-XM_029782282.2.p21						INO80 complex subunit D isoform X1
LOC115213347	FLAMseq_ext-XM_029782282.2	FLAMseq_ext-XM_029782282.2.p3	0	0	minos		TPR_REGION domain-containing protein	INO80 complex subunit D isoform X1
LOC115213347	FLAMseq_ext-XM_029782282.2	FLAMseq_ext-XM_029782282.2.p6					Nucleoporin_C domain-containing protein	INO80 complex subunit D isoform X1
LOC115213347	FLAMseq_ext-XM_029782282.2	FLAMseq_ext-XM_029782282.2.p13						INO80 complex subunit D isoform X1
LOC115213347	FLAMseq_ext-XM_029782282.2	FLAMseq_ext-XM_029782282.2.p1	INO80D	DNA recombination	l(3)L1231	Ino80d	zf-C3Hc3H domain-containing protein	INO80 complex subunit D isoform X1
LOC115213347	FLAMseq_ext-XM_029782282.2	FLAMseq_ext-XM_029782282.2.p14						INO80 complex subunit D isoform X1
LOC115213347	FLAMseq_ext-XM_029782282.2	FLAMseq_ext-XM_029782282.2.p12						INO80 complex subunit D isoform X1
LOC115213347	FLAMseq_ext-XM_029782282.2	FLAMseq_ext-XM_029782282.2.p19					Uncharacterized protein	INO80 complex subunit D isoform X1
LOC115213347	FLAMseq_ext-XM_029782282.2	FLAMseq_ext-XM_029782282.2.p5						INO80 complex subunit D isoform X1
LOC115213347	FLAMseq_ext-XM_029782282.2	FLAMseq_ext-XM_029782282.2.p9						INO80 complex subunit D isoform X1
LOC115213347	FLAMseq_ext-XM_029782282.2	FLAMseq_ext-XM_029782282.2.p16						INO80 complex subunit D isoform X1
LOC115213347	FLAMseq_ext-XM_029782282.2	FLAMseq_ext-XM_029782282.2.p8						INO80 complex subunit D isoform X1
LOC115213348	FLAMseq_ext-XM_029782285.2	FLAMseq_ext-XM_029782285.2.p4						carbonic anhydrase 2
LOC115213348	FLAMseq_ext-XM_029782285.2	FLAMseq_ext-XM_029782285.2.p6						carbonic anhydrase 2
LOC115213348	FLAMseq_ext-XM_029782285.2	FLAMseq_ext-XM_029782285.2.p8						carbonic anhydrase 2
LOC115213348	FLAMseq_ext-XM_029782285.2	FLAMseq_ext-XM_029782285.2.p1	CAH1	It is involved in the biological process described with one-carbon metabolic process	CAH1	Ca2	Carbonic anhydrase	carbonic anhydrase 2
LOC115213350	FLAMseq_ext-XM_029782288.2	FLAMseq_ext-XM_029782288.2.p1	0	ATPase activity, coupled to transmembrane movement of substances	EG:171D11.2	Abcb10	ABC transmembrane type-1 domain-containing protein (Fragment)	ABC transporter B family member 27
LOC115213350	FLAMseq_ext-XM_029782288.2	FLAMseq_ext-XM_029782288.2.p6					Uncharacterized protein (Fragment)	ABC transporter B family member 27
LOC115213350	FLAMseq_ext-XM_029782288.2	FLAMseq_ext-XM_029782288.2.p25						ABC transporter B family member 27
LOC115213350	FLAMseq_ext-XM_029782288.2	FLAMseq_ext-XM_029782288.2.p45						ABC transporter B family member 27
LOC115213350	FLAMseq_ext-XM_029782288.2	FLAMseq_ext-XM_029782288.2.p14					Uncharacterized protein (Fragment)	ABC transporter B family member 27
LOC115213350	FLAMseq_ext-XM_029782288.2	FLAMseq_ext-XM_029782288.2.p44						ABC transporter B family member 27
LOC115213350	FLAMseq_ext-XM_029782288.2	FLAMseq_ext-XM_029782288.2.p33						ABC transporter B family member 27
LOC115213350	FLAMseq_ext-XM_029782288.2	FLAMseq_ext-XM_029782288.2.p32						ABC transporter B family member 27
LOC115213350	FLAMseq_ext-XM_029782288.2	FLAMseq_ext-XM_029782288.2.p9						ABC transporter B family member 27
LOC115213350	FLAMseq_ext-XM_029782288.2	FLAMseq_ext-XM_029782288.2.p31						ABC transporter B family member 27
LOC115213350	FLAMseq_ext-XM_029782288.2	FLAMseq_ext-XM_029782288.2.p43						ABC transporter B family member 27
LOC115213350	FLAMseq_ext-XM_029782288.2	FLAMseq_ext-XM_029782288.2.p27						ABC transporter B family member 27
LOC115213350	FLAMseq_ext-XM_029782288.2	FLAMseq_ext-XM_029782288.2.p11						ABC transporter B family member 27
LOC115213351	FLAMseq_ext-XM_029782289.2	FLAMseq_ext-XM_029782289.2.p1	DDX55	RNA secondary structure unwinding	CG9630	Ddx55	RNA helicase	ATP-dependent RNA helicase DDX55 isoform X1
LOC115213352	FLAMseq_ext-XM_029782290.2	FLAMseq_ext-XM_029782290.2.p2						rRNA methyltransferase 1, mitochondrial
LOC115213352	FLAMseq_ext-XM_029782290.2	FLAMseq_ext-XM_029782290.2.p1	MRM1	enzyme-directed rRNA 2'-O-methylation		Mrm1	SpoU_methylase domain-containing protein	rRNA methyltransferase 1, mitochondrial
LOC115213355	FLAMseq_ext-XM_029782297.2	FLAMseq_ext-XM_029782297.2.p1	0	thiosulfate sulfurtransferase activity		Mpst	Uncharacterized protein	3-mercaptopyruvate sulfurtransferase-like
LOC115213356	FLAMseq_ext-XM_029782298.2	FLAMseq_ext-XM_029782298.2.p1					Uncharacterized protein	uncharacterized LOC115213356
LOC115213357	FLAMseq_ext-XM_029782299.2	FLAMseq_ext-XM_029782299.2.p1	0	mitochondrial calcium ion homeostasis			Uncharacterized protein	protein C19orf12 homolog
LOC115213361	FLAMseq_ext-XM_029782302.2	FLAMseq_ext-XM_029782302.2.p1	DZANK1	metal ion binding	Mbs	Dzank1	ANK_REP_REGION domain-containing protein	double zinc ribbon and ankyrin repeat-containing protein 1
LOC115213360	FLAMseq_ext-XM_029782305.2	FLAMseq_ext-XM_029782305.2.p1	PFDN4	prefoldin subunit 4	Pfdn4		Prefoldin subunit 4	prefoldin subunit 4
LOC115213366	FLAMseq_ext-XM_029782308.2	FLAMseq_ext-XM_029782308.2.p1						GATA zinc finger domain-containing protein 14
LOC115213367	FLAMseq_ext-XM_029782309.2	FLAMseq_ext-XM_029782309.2.p1	DLGAP4	Guanylate-kinase-associated protein (GKAP) protein	vlc	Dlgap1	Uncharacterized protein (Fragment)	disks large-associated protein 1 isoform X1
LOC115213370	FLAMseq_ext-XM_029782314.2	FLAMseq_ext-XM_029782314.2.p1			Clamp	Zfp2	Uncharacterized protein	zinc finger protein 525-like
LOC115213371	FLAMseq_ext-XM_029782315.2	FLAMseq_ext-XM_029782315.2.p71						leucine zipper transcription factor-like protein 1
LOC115213371	FLAMseq_ext-XM_029782315.2	FLAMseq_ext-XM_029782315.2.p24	0	Ribonuclease H protein			Reverse transcriptase domain-containing protein	leucine zipper transcription factor-like protein 1
LOC115213371	FLAMseq_ext-XM_029782315.2	FLAMseq_ext-XM_029782315.2.p84						leucine zipper transcription factor-like protein 1
LOC115213371	FLAMseq_ext-XM_029782315.2	FLAMseq_ext-XM_029782315.2.p68						leucine zipper transcription factor-like protein 1
LOC115213371	FLAMseq_ext-XM_029782315.2	FLAMseq_ext-XM_029782315.2.p82					Uncharacterized protein	leucine zipper transcription factor-like protein 1
LOC115213371	FLAMseq_ext-XM_029782315.2	FLAMseq_ext-XM_029782315.2.p59					Oxysterol-binding protein	leucine zipper transcription factor-like protein 1
LOC115213371	FLAMseq_ext-XM_029782315.2	FLAMseq_ext-XM_029782315.2.p7					Uncharacterized protein	leucine zipper transcription factor-like protein 1
LOC115213371	FLAMseq_ext-XM_029782315.2	FLAMseq_ext-XM_029782315.2.p15					Uncharacterized protein (Fragment)	leucine zipper transcription factor-like protein 1
LOC115213371	FLAMseq_ext-XM_029782315.2	FLAMseq_ext-XM_029782315.2.p85						leucine zipper transcription factor-like protein 1
LOC115213371	FLAMseq_ext-XM_029782315.2	FLAMseq_ext-XM_029782315.2.p16					Uncharacterized protein	leucine zipper transcription factor-like protein 1
LOC115213371	FLAMseq_ext-XM_029782315.2	FLAMseq_ext-XM_029782315.2.p11	0	Reverse transcriptase (RNA-dependent DNA polymerase)			Calponin-homology (CH) domain-containing protein	leucine zipper transcription factor-like protein 1
LOC115213371	FLAMseq_ext-XM_029782315.2	FLAMseq_ext-XM_029782315.2.p66					Uncharacterized protein (Fragment)	leucine zipper transcription factor-like protein 1
LOC115213371	FLAMseq_ext-XM_029782315.2	FLAMseq_ext-XM_029782315.2.p2	LZTFL1	Leucine zipper transcription factor-like		Lztfl1	Leucine zipper transcription factor-like protein 1	leucine zipper transcription factor-like protein 1
LOC115213371	FLAMseq_ext-XM_029782315.2	FLAMseq_ext-XM_029782315.2.p9						leucine zipper transcription factor-like protein 1
LOC115213371	FLAMseq_ext-XM_029782315.2	FLAMseq_ext-XM_029782315.2.p29						leucine zipper transcription factor-like protein 1
LOC115213371	FLAMseq_ext-XM_029782315.2	FLAMseq_ext-XM_029782315.2.p33						leucine zipper transcription factor-like protein 1
LOC115213371	FLAMseq_ext-XM_029782315.2	FLAMseq_ext-XM_029782315.2.p26						leucine zipper transcription factor-like protein 1
LOC115213371	FLAMseq_ext-XM_029782315.2	FLAMseq_ext-XM_029782315.2.p20	0	Ribonuclease H protein			Calponin-homology (CH) domain-containing protein	leucine zipper transcription factor-like protein 1
LOC115213371	FLAMseq_ext-XM_029782315.2	FLAMseq_ext-XM_029782315.2.p31						leucine zipper transcription factor-like protein 1
LOC115213371	FLAMseq_ext-XM_029782315.2	FLAMseq_ext-XM_029782315.2.p75						leucine zipper transcription factor-like protein 1
LOC115213371	FLAMseq_ext-XM_029782315.2	FLAMseq_ext-XM_029782315.2.p10					Uncharacterized protein	leucine zipper transcription factor-like protein 1
LOC115213371	FLAMseq_ext-XM_029782315.2	FLAMseq_ext-XM_029782315.2.p46						leucine zipper transcription factor-like protein 1
LOC115213371	FLAMseq_ext-XM_029782315.2	FLAMseq_ext-XM_029782315.2.p50						leucine zipper transcription factor-like protein 1
LOC115213371	FLAMseq_ext-XM_029782315.2	FLAMseq_ext-XM_029782315.2.p35						leucine zipper transcription factor-like protein 1
LOC115213371	FLAMseq_ext-XM_029782315.2	FLAMseq_ext-XM_029782315.2.p69						leucine zipper transcription factor-like protein 1
LOC115213371	FLAMseq_ext-XM_029782315.2	FLAMseq_ext-XM_029782315.2.p34						leucine zipper transcription factor-like protein 1
LOC115213371	FLAMseq_ext-XM_029782315.2	FLAMseq_ext-XM_029782315.2.p27						leucine zipper transcription factor-like protein 1
LOC115213371	FLAMseq_ext-XM_029782315.2	FLAMseq_ext-XM_029782315.2.p4						leucine zipper transcription factor-like protein 1
LOC115213371	FLAMseq_ext-XM_029782315.2	FLAMseq_ext-XM_029782315.2.p3					Uncharacterized protein (Fragment)	leucine zipper transcription factor-like protein 1
LOC115213371	FLAMseq_ext-XM_029782315.2	FLAMseq_ext-XM_029782315.2.p23					Deubiquitinating enzyme A	leucine zipper transcription factor-like protein 1
LOC115213371	FLAMseq_ext-XM_029782315.2	FLAMseq_ext-XM_029782315.2.p93						leucine zipper transcription factor-like protein 1
LOC115213371	FLAMseq_ext-XM_029782315.2	FLAMseq_ext-XM_029782315.2.p77						leucine zipper transcription factor-like protein 1
LOC115213371	FLAMseq_ext-XM_029782315.2	FLAMseq_ext-XM_029782315.2.p81						leucine zipper transcription factor-like protein 1
LOC115213369	FLAMseq_ext-XM_029782317.2	FLAMseq_ext-XM_029782317.2.p1					Uncharacterized protein	uncharacterized LOC115213369
LOC115213369	FLAMseq_ext-XM_029782317.2	FLAMseq_ext-XM_029782317.2.p2						uncharacterized LOC115213369
LOC115213375	FLAMseq_ext-XM_029782320.2	FLAMseq_ext-XM_029782320.2.p6					Uncharacterized protein	polypeptide N-acetylgalactosaminyltransferase 2
LOC115213375	FLAMseq_ext-XM_029782320.2	FLAMseq_ext-XM_029782320.2.p36						polypeptide N-acetylgalactosaminyltransferase 2
LOC115213375	FLAMseq_ext-XM_029782320.2	FLAMseq_ext-XM_029782320.2.p10						polypeptide N-acetylgalactosaminyltransferase 2
LOC115213375	FLAMseq_ext-XM_029782320.2	FLAMseq_ext-XM_029782320.2.p16					Uncharacterized protein	polypeptide N-acetylgalactosaminyltransferase 2
LOC115213375	FLAMseq_ext-XM_029782320.2	FLAMseq_ext-XM_029782320.2.p30						polypeptide N-acetylgalactosaminyltransferase 2
LOC115213375	FLAMseq_ext-XM_029782320.2	FLAMseq_ext-XM_029782320.2.p34						polypeptide N-acetylgalactosaminyltransferase 2
LOC115213375	FLAMseq_ext-XM_029782320.2	FLAMseq_ext-XM_029782320.2.p1	GALNT2	polypeptide N-acetylgalactosaminyltransferase 2	Pgant2	Galnt2	Ricin B-type lectin domain-containing protein	polypeptide N-acetylgalactosaminyltransferase 2
LOC115213375	FLAMseq_ext-XM_029782320.2	FLAMseq_ext-XM_029782320.2.p13						polypeptide N-acetylgalactosaminyltransferase 2
LOC115213375	FLAMseq_ext-XM_029782320.2	FLAMseq_ext-XM_029782320.2.p23						polypeptide N-acetylgalactosaminyltransferase 2
LOC115213375	FLAMseq_ext-XM_029782320.2	FLAMseq_ext-XM_029782320.2.p11						polypeptide N-acetylgalactosaminyltransferase 2
LOC115213375	FLAMseq_ext-XM_029782320.2	FLAMseq_ext-XM_029782320.2.p41						polypeptide N-acetylgalactosaminyltransferase 2
LOC115213375	FLAMseq_ext-XM_029782320.2	FLAMseq_ext-XM_029782320.2.p15						polypeptide N-acetylgalactosaminyltransferase 2
LOC115213375	FLAMseq_ext-XM_029782320.2	FLAMseq_ext-XM_029782320.2.p3						polypeptide N-acetylgalactosaminyltransferase 2
LOC115213375	FLAMseq_ext-XM_029782320.2	FLAMseq_ext-XM_029782320.2.p28						polypeptide N-acetylgalactosaminyltransferase 2
LOC115213375	FLAMseq_ext-XM_029782320.2	FLAMseq_ext-XM_029782320.2.p19					ERAP1_C domain-containing protein	polypeptide N-acetylgalactosaminyltransferase 2
LOC115213375	FLAMseq_ext-XM_029782320.2	FLAMseq_ext-XM_029782320.2.p32						polypeptide N-acetylgalactosaminyltransferase 2
LOC115213375	FLAMseq_ext-XM_029782320.2	FLAMseq_ext-XM_029782320.2.p39						polypeptide N-acetylgalactosaminyltransferase 2
LOC115213375	FLAMseq_ext-XM_029782320.2	FLAMseq_ext-XM_029782320.2.p26						polypeptide N-acetylgalactosaminyltransferase 2
LOC115213375	FLAMseq_ext-XM_029782320.2	FLAMseq_ext-XM_029782320.2.p9					Uncharacterized protein	polypeptide N-acetylgalactosaminyltransferase 2
LOC115213377	FLAMseq_ext-XM_029782321.2	FLAMseq_ext-XM_029782321.2.p2	SETMAR	SET domain and mariner transposase fusion			Uncharacterized protein	CUB and peptidase domain-containing protein 2
LOC115213377	FLAMseq_ext-XM_029782321.2	FLAMseq_ext-XM_029782321.2.p1	0	serine-type endopeptidase activity	Dmel\CG3355	Tmprss9	Peptidase S1 domain-containing protein (Fragment)	CUB and peptidase domain-containing protein 2
LOC115213377	FLAMseq_ext-XM_029782321.2	FLAMseq_ext-XM_029782321.2.p11						CUB and peptidase domain-containing protein 2
LOC115213378	FLAMseq_ext-XM_029782322.2	FLAMseq_ext-XM_029782322.2.p1						uncharacterized LOC115213378
LOC115213380	FLAMseq_ext-XM_029782323.2	FLAMseq_ext-XM_029782323.2.p1	MID2	protein localization to microtubule	Trim9	Mid2	Uncharacterized protein	probable E3 ubiquitin-protein ligase MID2 isoform X1
LOC115213380	FLAMseq_ext-XM_029782323.2	FLAMseq_ext-XM_029782323.2.p11						probable E3 ubiquitin-protein ligase MID2 isoform X1
LOC115213380	FLAMseq_ext-XM_029782323.2	FLAMseq_ext-XM_029782323.2.p5						probable E3 ubiquitin-protein ligase MID2 isoform X1
LOC115213380	FLAMseq_ext-XM_029782323.2	FLAMseq_ext-XM_029782323.2.p7			ND5	Mtnd5	NADH:ubiquinone reductase (H(+)-translocating) (Fragment)	probable E3 ubiquitin-protein ligase MID2 isoform X1
LOC115213380	FLAMseq_ext-XM_029782323.2	FLAMseq_ext-XM_029782323.2.p4	mks-3	negative regulation of centrosome duplication			SMP-LTD domain-containing protein	probable E3 ubiquitin-protein ligase MID2 isoform X1
LOC115213380	FLAMseq_ext-XM_029782323.2	FLAMseq_ext-XM_029782323.2.p13					Uncharacterized protein	probable E3 ubiquitin-protein ligase MID2 isoform X1
LOC115213383	FLAMseq_ext-XM_029782329.2	FLAMseq_ext-XM_029782329.2.p1	0	Cupin-like domain	PSR	Jmjd8	Uncharacterized protein (Fragment)	uncharacterized LOC115213383, transcript variant X1
LOC115213383	FLAMseq_ext-XM_029782329.2	FLAMseq_ext-XM_029782329.2.p5						uncharacterized LOC115213383, transcript variant X1
LOC115213383	FLAMseq_ext-XM_029782329.2	FLAMseq_ext-XM_029782329.2.p2	0	Ribonuclease H protein			Uncharacterized protein (Fragment)	uncharacterized LOC115213383, transcript variant X1
LOC115213383	FLAMseq_ext-XM_029782329.2	FLAMseq_ext-XM_029782329.2.p8						uncharacterized LOC115213383, transcript variant X1
LOC115213383	FLAMseq_ext-XM_029782329.2	FLAMseq_ext-XM_029782329.2.p10						uncharacterized LOC115213383, transcript variant X1
LOC115213384	FLAMseq_ext-XM_029782331.2	FLAMseq_ext-XM_029782331.2.p1	0	0			Uncharacterized protein	uncharacterized LOC115213384, transcript variant X1
LOC115213385	FLAMseq_ext-XM_029782332.2	FLAMseq_ext-XM_029782332.2.p32						zinc finger protein 239-like
LOC115213385	FLAMseq_ext-XM_029782332.2	FLAMseq_ext-XM_029782332.2.p66						zinc finger protein 239-like
LOC115213385	FLAMseq_ext-XM_029782332.2	FLAMseq_ext-XM_029782332.2.p25	0	Mariner transposase			Uncharacterized protein	zinc finger protein 239-like
LOC115213385	FLAMseq_ext-XM_029782332.2	FLAMseq_ext-XM_029782332.2.p60					Uncharacterized protein	zinc finger protein 239-like
LOC115213385	FLAMseq_ext-XM_029782332.2	FLAMseq_ext-XM_029782332.2.p26						zinc finger protein 239-like
LOC115213385	FLAMseq_ext-XM_029782332.2	FLAMseq_ext-XM_029782332.2.p36						zinc finger protein 239-like
LOC115213385	FLAMseq_ext-XM_029782332.2	FLAMseq_ext-XM_029782332.2.p59						zinc finger protein 239-like
LOC115213385	FLAMseq_ext-XM_029782332.2	FLAMseq_ext-XM_029782332.2.p54						zinc finger protein 239-like
LOC115213385	FLAMseq_ext-XM_029782332.2	FLAMseq_ext-XM_029782332.2.p53						zinc finger protein 239-like
LOC115213385	FLAMseq_ext-XM_029782332.2	FLAMseq_ext-XM_029782332.2.p33						zinc finger protein 239-like
LOC115213385	FLAMseq_ext-XM_029782332.2	FLAMseq_ext-XM_029782332.2.p42						zinc finger protein 239-like
LOC115213385	FLAMseq_ext-XM_029782332.2	FLAMseq_ext-XM_029782332.2.p3			crol	Zfp2	Uncharacterized protein	zinc finger protein 239-like
LOC115213385	FLAMseq_ext-XM_029782332.2	FLAMseq_ext-XM_029782332.2.p69						zinc finger protein 239-like
LOC115213385	FLAMseq_ext-XM_029782332.2	FLAMseq_ext-XM_029782332.2.p67						zinc finger protein 239-like
LOC115213385	FLAMseq_ext-XM_029782332.2	FLAMseq_ext-XM_029782332.2.p9					TPR_REGION domain-containing protein	zinc finger protein 239-like
LOC115213385	FLAMseq_ext-XM_029782332.2	FLAMseq_ext-XM_029782332.2.p40						zinc finger protein 239-like
LOC115213385	FLAMseq_ext-XM_029782332.2	FLAMseq_ext-XM_029782332.2.p51						zinc finger protein 239-like
LOC115213385	FLAMseq_ext-XM_029782332.2	FLAMseq_ext-XM_029782332.2.p41						zinc finger protein 239-like
LOC115213385	FLAMseq_ext-XM_029782332.2	FLAMseq_ext-XM_029782332.2.p8						zinc finger protein 239-like
LOC115213385	FLAMseq_ext-XM_029782332.2	FLAMseq_ext-XM_029782332.2.p56					Calponin-homology (CH) domain-containing protein	zinc finger protein 239-like
LOC115213385	FLAMseq_ext-XM_029782332.2	FLAMseq_ext-XM_029782332.2.p23					Uncharacterized protein (Fragment)	zinc finger protein 239-like
LOC115213385	FLAMseq_ext-XM_029782332.2	FLAMseq_ext-XM_029782332.2.p4	0	Ribonuclease H protein			Uncharacterized protein (Fragment)	zinc finger protein 239-like
LOC115213385	FLAMseq_ext-XM_029782332.2	FLAMseq_ext-XM_029782332.2.p37						zinc finger protein 239-like
LOC115213385	FLAMseq_ext-XM_029782332.2	FLAMseq_ext-XM_029782332.2.p20						zinc finger protein 239-like
LOC115213385	FLAMseq_ext-XM_029782332.2	FLAMseq_ext-XM_029782332.2.p2			crol	Zfp2	Uncharacterized protein	zinc finger protein 239-like
LOC115213385	FLAMseq_ext-XM_029782332.2	FLAMseq_ext-XM_029782332.2.p49						zinc finger protein 239-like
LOC115213385	FLAMseq_ext-XM_029782332.2	FLAMseq_ext-XM_029782332.2.p47						zinc finger protein 239-like
LOC115213385	FLAMseq_ext-XM_029782332.2	FLAMseq_ext-XM_029782332.2.p1			crol	Znf728	Uncharacterized protein	zinc finger protein 239-like
LOC115213391	FLAMseq_ext-XM_029782338.2	FLAMseq_ext-XM_029782338.2.p1	0	0		Percc1	Uncharacterized protein (Fragment)	trishanku-like
LOC115213391	FLAMseq_ext-XM_029782338.2	FLAMseq_ext-XM_029782338.2.p2						trishanku-like
LOC115213392	FLAMseq_ext-XM_029782340.2	FLAMseq_ext-XM_029782340.2.p1	0	0			Uncharacterized protein	uncharacterized LOC115213392
LOC115213393	FLAMseq_ext-XM_029782342.2	FLAMseq_ext-XM_029782342.2.p1			crol	Zfp2	Uncharacterized protein	zinc finger protein 737-like
LOC115213393	FLAMseq_ext-XM_029782342.2	FLAMseq_ext-XM_029782342.2.p3						zinc finger protein 737-like
LOC115213397	FLAMseq_ext-XM_029782347.2	FLAMseq_ext-XM_029782347.2.p13						isoamyl acetate-hydrolyzing esterase 1 homolog
LOC115213397	FLAMseq_ext-XM_029782347.2	FLAMseq_ext-XM_029782347.2.p1	0	lipid catabolic process		Iah1	SGNH_hydro domain-containing protein (Fragment)	isoamyl acetate-hydrolyzing esterase 1 homolog
LOC115213397	FLAMseq_ext-XM_029782347.2	FLAMseq_ext-XM_029782347.2.p11						isoamyl acetate-hydrolyzing esterase 1 homolog
LOC115213397	FLAMseq_ext-XM_029782347.2	FLAMseq_ext-XM_029782347.2.p10						isoamyl acetate-hydrolyzing esterase 1 homolog
LOC115213399	FLAMseq_ext-XM_029782353.2	FLAMseq_ext-XM_029782353.2.p96						zinc finger protein 330 homolog
LOC115213399	FLAMseq_ext-XM_029782353.2	FLAMseq_ext-XM_029782353.2.p99						zinc finger protein 330 homolog
LOC115213399	FLAMseq_ext-XM_029782353.2	FLAMseq_ext-XM_029782353.2.p23	0	Reverse transcriptase (RNA-dependent DNA polymerase)	RTase		ATP-dependent DNA helicase	zinc finger protein 330 homolog
LOC115213399	FLAMseq_ext-XM_029782353.2	FLAMseq_ext-XM_029782353.2.p78						zinc finger protein 330 homolog
LOC115213399	FLAMseq_ext-XM_029782353.2	FLAMseq_ext-XM_029782353.2.p57						zinc finger protein 330 homolog
LOC115213399	FLAMseq_ext-XM_029782353.2	FLAMseq_ext-XM_029782353.2.p72					Uncharacterized protein	zinc finger protein 330 homolog
LOC115213399	FLAMseq_ext-XM_029782353.2	FLAMseq_ext-XM_029782353.2.p16					Uncharacterized protein (Fragment)	zinc finger protein 330 homolog
LOC115213399	FLAMseq_ext-XM_029782353.2	FLAMseq_ext-XM_029782353.2.p41					Uncharacterized protein (Fragment)	zinc finger protein 330 homolog
LOC115213399	FLAMseq_ext-XM_029782353.2	FLAMseq_ext-XM_029782353.2.p18						zinc finger protein 330 homolog
LOC115213399	FLAMseq_ext-XM_029782353.2	FLAMseq_ext-XM_029782353.2.p7					Uncharacterized protein (Fragment)	zinc finger protein 330 homolog
LOC115213399	FLAMseq_ext-XM_029782353.2	FLAMseq_ext-XM_029782353.2.p4			Bkm		Uncharacterized protein (Fragment)	zinc finger protein 330 homolog
LOC115213399	FLAMseq_ext-XM_029782353.2	FLAMseq_ext-XM_029782353.2.p67						zinc finger protein 330 homolog
LOC115213399	FLAMseq_ext-XM_029782353.2	FLAMseq_ext-XM_029782353.2.p71						zinc finger protein 330 homolog
LOC115213399	FLAMseq_ext-XM_029782353.2	FLAMseq_ext-XM_029782353.2.p48						zinc finger protein 330 homolog
LOC115213399	FLAMseq_ext-XM_029782353.2	FLAMseq_ext-XM_029782353.2.p76						zinc finger protein 330 homolog
LOC115213399	FLAMseq_ext-XM_029782353.2	FLAMseq_ext-XM_029782353.2.p80						zinc finger protein 330 homolog
LOC115213399	FLAMseq_ext-XM_029782353.2	FLAMseq_ext-XM_029782353.2.p94						zinc finger protein 330 homolog
LOC115213399	FLAMseq_ext-XM_029782353.2	FLAMseq_ext-XM_029782353.2.p84						zinc finger protein 330 homolog
LOC115213399	FLAMseq_ext-XM_029782353.2	FLAMseq_ext-XM_029782353.2.p8					Uncharacterized protein (Fragment)	zinc finger protein 330 homolog
LOC115213399	FLAMseq_ext-XM_029782353.2	FLAMseq_ext-XM_029782353.2.p92						zinc finger protein 330 homolog
LOC115213399	FLAMseq_ext-XM_029782353.2	FLAMseq_ext-XM_029782353.2.p5					Uncharacterized protein (Fragment)	zinc finger protein 330 homolog
LOC115213399	FLAMseq_ext-XM_029782353.2	FLAMseq_ext-XM_029782353.2.p44						zinc finger protein 330 homolog
LOC115213399	FLAMseq_ext-XM_029782353.2	FLAMseq_ext-XM_029782353.2.p3					Uncharacterized protein	zinc finger protein 330 homolog
LOC115213399	FLAMseq_ext-XM_029782353.2	FLAMseq_ext-XM_029782353.2.p1	ZNF330	zinc ion binding	Noa36	Znf330	Uncharacterized protein	zinc finger protein 330 homolog
LOC115213399	FLAMseq_ext-XM_029782353.2	FLAMseq_ext-XM_029782353.2.p66						zinc finger protein 330 homolog
LOC115213399	FLAMseq_ext-XM_029782353.2	FLAMseq_ext-XM_029782353.2.p33						zinc finger protein 330 homolog
LOC115213399	FLAMseq_ext-XM_029782353.2	FLAMseq_ext-XM_029782353.2.p54					ATP-dependent DNA helicase	zinc finger protein 330 homolog
LOC115213399	FLAMseq_ext-XM_029782353.2	FLAMseq_ext-XM_029782353.2.p77						zinc finger protein 330 homolog
LOC115213399	FLAMseq_ext-XM_029782353.2	FLAMseq_ext-XM_029782353.2.p101						zinc finger protein 330 homolog
LOC115213407	FLAMseq_ext-XM_029782360.2	FLAMseq_ext-XM_029782360.2.p1	0	Serine/Threonine protein kinases, catalytic domain	PhKgamma	Phkg2	Phosphorylase kinase	phosphorylase b kinase gamma catalytic chain, skeletal muscle/heart isoform
LOC115213407	FLAMseq_ext-XM_029782360.2	FLAMseq_ext-XM_029782360.2.p6						phosphorylase b kinase gamma catalytic chain, skeletal muscle/heart isoform
LOC115213410	FLAMseq_ext-XM_029782362.2	FLAMseq_ext-XM_029782362.2.p2					Uncharacterized protein (Fragment)	uncharacterized LOC115213410, transcript variant X1
LOC115213410	FLAMseq_ext-XM_029782362.2	FLAMseq_ext-XM_029782362.2.p6						uncharacterized LOC115213410, transcript variant X1
LOC115213410	FLAMseq_ext-XM_029782362.2	FLAMseq_ext-XM_029782362.2.p7						uncharacterized LOC115213410, transcript variant X1
LOC115213410	FLAMseq_ext-XM_029782362.2	FLAMseq_ext-XM_029782362.2.p1	RPUSD4	tRNA pseudouridine synthesis	RluA-2	Rpusd4	PseudoU_synth_2 domain-containing protein	uncharacterized LOC115213410, transcript variant X1
LOC115213410	FLAMseq_ext-XM_029782362.2	FLAMseq_ext-XM_029782362.2.p9	0	0			Uncharacterized protein	uncharacterized LOC115213410, transcript variant X1
LOC115213410	FLAMseq_ext-XM_029782362.2	FLAMseq_ext-XM_029782362.2.p10						uncharacterized LOC115213410, transcript variant X1
LOC115213411	FLAMseq_ext-XM_029782363.2	FLAMseq_ext-XM_029782363.2.p6					Uncharacterized protein (Fragment)	uncharacterized LOC115213411
LOC115213411	FLAMseq_ext-XM_029782363.2	FLAMseq_ext-XM_029782363.2.p1	0	Methyltransferase FkbM domain			Uncharacterized protein	uncharacterized LOC115213411
LOC115213411	FLAMseq_ext-XM_029782363.2	FLAMseq_ext-XM_029782363.2.p4					Uncharacterized protein (Fragment)	uncharacterized LOC115213411
LOC115213411	FLAMseq_ext-XM_029782363.2	FLAMseq_ext-XM_029782363.2.p8					Uncharacterized protein	uncharacterized LOC115213411
LOC115213408	FLAMseq_ext-XM_029782364.2	FLAMseq_ext-XM_029782364.2.p35					GPI ethanolamine phosphate transferase 1	importin-4-like isoform X1
LOC115213408	FLAMseq_ext-XM_029782364.2	FLAMseq_ext-XM_029782364.2.p18						importin-4-like isoform X1
LOC115213408	FLAMseq_ext-XM_029782364.2	FLAMseq_ext-XM_029782364.2.p4					Uncharacterized protein (Fragment)	importin-4-like isoform X1
LOC115213408	FLAMseq_ext-XM_029782364.2	FLAMseq_ext-XM_029782364.2.p33					Uncharacterized protein	importin-4-like isoform X1
LOC115213408	FLAMseq_ext-XM_029782364.2	FLAMseq_ext-XM_029782364.2.p9						importin-4-like isoform X1
LOC115213408	FLAMseq_ext-XM_029782364.2	FLAMseq_ext-XM_029782364.2.p52						importin-4-like isoform X1
LOC115213408	FLAMseq_ext-XM_029782364.2	FLAMseq_ext-XM_029782364.2.p37						importin-4-like isoform X1
LOC115213408	FLAMseq_ext-XM_029782364.2	FLAMseq_ext-XM_029782364.2.p3	0	Ribonuclease H protein	RTase		Uncharacterized protein (Fragment)	importin-4-like isoform X1
LOC115213408	FLAMseq_ext-XM_029782364.2	FLAMseq_ext-XM_029782364.2.p10	0	Ribonuclease H protein			Uncharacterized protein	importin-4-like isoform X1
LOC115213408	FLAMseq_ext-XM_029782364.2	FLAMseq_ext-XM_029782364.2.p2	DDX11	helicase	pol	Pol	G_PROTEIN_RECEP_F1_2 domain-containing protein	importin-4-like isoform X1
LOC115213408	FLAMseq_ext-XM_029782364.2	FLAMseq_ext-XM_029782364.2.p27	0	Brinker DNA-binding domain		Pogk	BrkDBD domain-containing protein (Fragment)	importin-4-like isoform X1
LOC115213408	FLAMseq_ext-XM_029782364.2	FLAMseq_ext-XM_029782364.2.p1	IPO4	ribosomal protein import into nucleus	Arts	Ipo4	Uncharacterized protein	importin-4-like isoform X1
LOC115213414	FLAMseq_ext-XM_029782375.2	FLAMseq_ext-XM_029782375.2.p2						transmembrane protein 220 isoform X1
LOC115213414	FLAMseq_ext-XM_029782375.2	FLAMseq_ext-XM_029782375.2.p5						transmembrane protein 220 isoform X1
LOC115213414	FLAMseq_ext-XM_029782375.2	FLAMseq_ext-XM_029782375.2.p1	0	Transmembrane family 220, helix		Tmem220	Uncharacterized protein	transmembrane protein 220 isoform X1
LOC115213415	FLAMseq_ext-XM_029782378.2	FLAMseq_ext-XM_029782378.2.p1	MVD	diphosphomevalonate decarboxylase activity	Mvd	Mvd	Diphosphomevalonate decarboxylase	diphosphomevalonate decarboxylase
LOC115213415	FLAMseq_ext-XM_029782378.2	FLAMseq_ext-XM_029782378.2.p4						diphosphomevalonate decarboxylase
LOC115213418	FLAMseq_ext-XM_029782381.2	FLAMseq_ext-XM_029782381.2.p11						retinochrome-like isoform X1
LOC115213418	FLAMseq_ext-XM_029782381.2	FLAMseq_ext-XM_029782381.2.p15						retinochrome-like isoform X1
LOC115213418	FLAMseq_ext-XM_029782381.2	FLAMseq_ext-XM_029782381.2.p16						retinochrome-like isoform X1
LOC115213418	FLAMseq_ext-XM_029782381.2	FLAMseq_ext-XM_029782381.2.p10						retinochrome-like isoform X1
LOC115213418	FLAMseq_ext-XM_029782381.2	FLAMseq_ext-XM_029782381.2.p1	RRH	Visual pigment-like receptor peropsin	Rh6	Rrh	G_PROTEIN_RECEP_F1_2 domain-containing protein	retinochrome-like isoform X1
LOC115213418	FLAMseq_ext-XM_029782381.2	FLAMseq_ext-XM_029782381.2.p6						retinochrome-like isoform X1
LOC115213418	FLAMseq_ext-XM_029782381.2	FLAMseq_ext-XM_029782381.2.p17						retinochrome-like isoform X1
LOC115213418	FLAMseq_ext-XM_029782381.2	FLAMseq_ext-XM_029782381.2.p2						retinochrome-like isoform X1
LOC115213421	FLAMseq_ext-XM_029782386.2	FLAMseq_ext-XM_029782386.2.p30					Uncharacterized protein	N-alpha-acetyltransferase 20
LOC115213421	FLAMseq_ext-XM_029782386.2	FLAMseq_ext-XM_029782386.2.p25					ANK_REP_REGION domain-containing protein	N-alpha-acetyltransferase 20
LOC115213421	FLAMseq_ext-XM_029782386.2	FLAMseq_ext-XM_029782386.2.p42						N-alpha-acetyltransferase 20
LOC115213421	FLAMseq_ext-XM_029782386.2	FLAMseq_ext-XM_029782386.2.p13						N-alpha-acetyltransferase 20
LOC115213421	FLAMseq_ext-XM_029782386.2	FLAMseq_ext-XM_029782386.2.p11						N-alpha-acetyltransferase 20
LOC115213421	FLAMseq_ext-XM_029782386.2	FLAMseq_ext-XM_029782386.2.p20						N-alpha-acetyltransferase 20
LOC115213421	FLAMseq_ext-XM_029782386.2	FLAMseq_ext-XM_029782386.2.p29					Uncharacterized protein	N-alpha-acetyltransferase 20
LOC115213421	FLAMseq_ext-XM_029782386.2	FLAMseq_ext-XM_029782386.2.p27						N-alpha-acetyltransferase 20
LOC115213421	FLAMseq_ext-XM_029782386.2	FLAMseq_ext-XM_029782386.2.p17						N-alpha-acetyltransferase 20
LOC115213421	FLAMseq_ext-XM_029782386.2	FLAMseq_ext-XM_029782386.2.p45						N-alpha-acetyltransferase 20
LOC115213421	FLAMseq_ext-XM_029782386.2	FLAMseq_ext-XM_029782386.2.p34						N-alpha-acetyltransferase 20
LOC115213421	FLAMseq_ext-XM_029782386.2	FLAMseq_ext-XM_029782386.2.p1	TIGD4	Tigger transposable	cag	Tigd4	Uncharacterized protein	N-alpha-acetyltransferase 20
LOC115213421	FLAMseq_ext-XM_029782386.2	FLAMseq_ext-XM_029782386.2.p3					Rab-GAP TBC domain-containing protein	N-alpha-acetyltransferase 20
LOC115213421	FLAMseq_ext-XM_029782386.2	FLAMseq_ext-XM_029782386.2.p10	0	Transposase	ORF		Myosin motor domain-containing protein (Fragment)	N-alpha-acetyltransferase 20
LOC115213421	FLAMseq_ext-XM_029782386.2	FLAMseq_ext-XM_029782386.2.p18					Uncharacterized protein	N-alpha-acetyltransferase 20
LOC115213421	FLAMseq_ext-XM_029782386.2	FLAMseq_ext-XM_029782386.2.p6					Sema domain-containing protein	N-alpha-acetyltransferase 20
LOC115213421	FLAMseq_ext-XM_029782386.2	FLAMseq_ext-XM_029782386.2.p33					MFS domain-containing protein	N-alpha-acetyltransferase 20
LOC115213421	FLAMseq_ext-XM_029782386.2	FLAMseq_ext-XM_029782386.2.p26						N-alpha-acetyltransferase 20
LOC115213421	FLAMseq_ext-XM_029782386.2	FLAMseq_ext-XM_029782386.2.p16					Uncharacterized protein (Fragment)	N-alpha-acetyltransferase 20
LOC115213422	FLAMseq_ext-XM_029782388.2	FLAMseq_ext-XM_029782388.2.p4						FMRFamide receptor-like
LOC115213422	FLAMseq_ext-XM_029782388.2	FLAMseq_ext-XM_029782388.2.p3						FMRFamide receptor-like
LOC115213422	FLAMseq_ext-XM_029782388.2	FLAMseq_ext-XM_029782388.2.p2						FMRFamide receptor-like
LOC115213424	FLAMseq_ext-XM_029782394.2	FLAMseq_ext-XM_029782394.2.p2						paired box protein Pax-5-like isoform X1
LOC115213424	FLAMseq_ext-XM_029782394.2	FLAMseq_ext-XM_029782394.2.p1	PAX5	Paired box	sv	Pax5	Uncharacterized protein	paired box protein Pax-5-like isoform X1
LOC115213425	FLAMseq_ext-XM_029782395.2	FLAMseq_ext-XM_029782395.2.p9						PH domain leucine-rich repeat-containing protein phosphatase 2 isoform X1
LOC115213425	FLAMseq_ext-XM_029782395.2	FLAMseq_ext-XM_029782395.2.p1	PHLPP2	protein serine/threonine phosphatase activity	Phlpp	Phlpp2	PPM-type phosphatase domain-containing protein (Fragment)	PH domain leucine-rich repeat-containing protein phosphatase 2 isoform X1
LOC115213426	FLAMseq_ext-XM_029782399.2	FLAMseq_ext-XM_029782399.2.p8	0	0				collagen alpha-1(I) chain isoform X1
LOC115213426	FLAMseq_ext-XM_029782399.2	FLAMseq_ext-XM_029782399.2.p27					Uncharacterized protein (Fragment)	collagen alpha-1(I) chain isoform X1
LOC115213426	FLAMseq_ext-XM_029782399.2	FLAMseq_ext-XM_029782399.2.p25					Uncharacterized protein	collagen alpha-1(I) chain isoform X1
LOC115213426	FLAMseq_ext-XM_029782399.2	FLAMseq_ext-XM_029782399.2.p99						collagen alpha-1(I) chain isoform X1
LOC115213426	FLAMseq_ext-XM_029782399.2	FLAMseq_ext-XM_029782399.2.p128						collagen alpha-1(I) chain isoform X1
LOC115213426	FLAMseq_ext-XM_029782399.2	FLAMseq_ext-XM_029782399.2.p87						collagen alpha-1(I) chain isoform X1
LOC115213426	FLAMseq_ext-XM_029782399.2	FLAMseq_ext-XM_029782399.2.p153						collagen alpha-1(I) chain isoform X1
LOC115213426	FLAMseq_ext-XM_029782399.2	FLAMseq_ext-XM_029782399.2.p155						collagen alpha-1(I) chain isoform X1
LOC115213426	FLAMseq_ext-XM_029782399.2	FLAMseq_ext-XM_029782399.2.p77					Uncharacterized protein (Fragment)	collagen alpha-1(I) chain isoform X1
LOC115213426	FLAMseq_ext-XM_029782399.2	FLAMseq_ext-XM_029782399.2.p120					Uncharacterized protein (Fragment)	collagen alpha-1(I) chain isoform X1
LOC115213426	FLAMseq_ext-XM_029782399.2	FLAMseq_ext-XM_029782399.2.p42	0	0			Uncharacterized protein	collagen alpha-1(I) chain isoform X1
LOC115213426	FLAMseq_ext-XM_029782399.2	FLAMseq_ext-XM_029782399.2.p157						collagen alpha-1(I) chain isoform X1
LOC115213426	FLAMseq_ext-XM_029782399.2	FLAMseq_ext-XM_029782399.2.p154						collagen alpha-1(I) chain isoform X1
LOC115213426	FLAMseq_ext-XM_029782399.2	FLAMseq_ext-XM_029782399.2.p144	0	activity. It is involved in the biological process described with carboxylic acid metabolic process	Gad1	Gad1		collagen alpha-1(I) chain isoform X1
LOC115213426	FLAMseq_ext-XM_029782399.2	FLAMseq_ext-XM_029782399.2.p123						collagen alpha-1(I) chain isoform X1
LOC115213426	FLAMseq_ext-XM_029782399.2	FLAMseq_ext-XM_029782399.2.p124					Uncharacterized protein	collagen alpha-1(I) chain isoform X1
LOC115213426	FLAMseq_ext-XM_029782399.2	FLAMseq_ext-XM_029782399.2.p40					Uncharacterized protein	collagen alpha-1(I) chain isoform X1
LOC115213426	FLAMseq_ext-XM_029782399.2	FLAMseq_ext-XM_029782399.2.p45						collagen alpha-1(I) chain isoform X1
LOC115213426	FLAMseq_ext-XM_029782399.2	FLAMseq_ext-XM_029782399.2.p9					Uncharacterized protein (Fragment)	collagen alpha-1(I) chain isoform X1
LOC115213426	FLAMseq_ext-XM_029782399.2	FLAMseq_ext-XM_029782399.2.p95						collagen alpha-1(I) chain isoform X1
LOC115213426	FLAMseq_ext-XM_029782399.2	FLAMseq_ext-XM_029782399.2.p85					Uncharacterized protein	collagen alpha-1(I) chain isoform X1
LOC115213426	FLAMseq_ext-XM_029782399.2	FLAMseq_ext-XM_029782399.2.p26					Uncharacterized protein (Fragment)	collagen alpha-1(I) chain isoform X1
LOC115213426	FLAMseq_ext-XM_029782399.2	FLAMseq_ext-XM_029782399.2.p114						collagen alpha-1(I) chain isoform X1
LOC115213426	FLAMseq_ext-XM_029782399.2	FLAMseq_ext-XM_029782399.2.p65						collagen alpha-1(I) chain isoform X1
LOC115213426	FLAMseq_ext-XM_029782399.2	FLAMseq_ext-XM_029782399.2.p97	0	0			Uncharacterized protein	collagen alpha-1(I) chain isoform X1
LOC115213426	FLAMseq_ext-XM_029782399.2	FLAMseq_ext-XM_029782399.2.p70						collagen alpha-1(I) chain isoform X1
LOC115213426	FLAMseq_ext-XM_029782399.2	FLAMseq_ext-XM_029782399.2.p39	0	0				collagen alpha-1(I) chain isoform X1
LOC115213426	FLAMseq_ext-XM_029782399.2	FLAMseq_ext-XM_029782399.2.p6	0	reverse transcriptase			Uncharacterized protein	collagen alpha-1(I) chain isoform X1
LOC115213426	FLAMseq_ext-XM_029782399.2	FLAMseq_ext-XM_029782399.2.p37						collagen alpha-1(I) chain isoform X1
LOC115213426	FLAMseq_ext-XM_029782399.2	FLAMseq_ext-XM_029782399.2.p100	0	0			Uncharacterized protein (Fragment)	collagen alpha-1(I) chain isoform X1
LOC115213426	FLAMseq_ext-XM_029782399.2	FLAMseq_ext-XM_029782399.2.p82					Uncharacterized protein	collagen alpha-1(I) chain isoform X1
LOC115213426	FLAMseq_ext-XM_029782399.2	FLAMseq_ext-XM_029782399.2.p105					Uncharacterized protein	collagen alpha-1(I) chain isoform X1
LOC115213426	FLAMseq_ext-XM_029782399.2	FLAMseq_ext-XM_029782399.2.p92						collagen alpha-1(I) chain isoform X1
LOC115213426	FLAMseq_ext-XM_029782399.2	FLAMseq_ext-XM_029782399.2.p129						collagen alpha-1(I) chain isoform X1
LOC115213426	FLAMseq_ext-XM_029782399.2	FLAMseq_ext-XM_029782399.2.p38	0	0			Uncharacterized protein (Fragment)	collagen alpha-1(I) chain isoform X1
LOC115213426	FLAMseq_ext-XM_029782399.2	FLAMseq_ext-XM_029782399.2.p51					Uncharacterized protein	collagen alpha-1(I) chain isoform X1
LOC115213426	FLAMseq_ext-XM_029782399.2	FLAMseq_ext-XM_029782399.2.p1			Cg25C-RC	Col1a2	Fibrillar collagen NC1 domain-containing protein (Fragment)	collagen alpha-1(I) chain isoform X1
LOC115213426	FLAMseq_ext-XM_029782399.2	FLAMseq_ext-XM_029782399.2.p107						collagen alpha-1(I) chain isoform X1
LOC115213426	FLAMseq_ext-XM_029782399.2	FLAMseq_ext-XM_029782399.2.p156					Laminin N-terminal domain-containing protein	collagen alpha-1(I) chain isoform X1
LOC115213426	FLAMseq_ext-XM_029782399.2	FLAMseq_ext-XM_029782399.2.p116						collagen alpha-1(I) chain isoform X1
LOC115213426	FLAMseq_ext-XM_029782399.2	FLAMseq_ext-XM_029782399.2.p86			Dmel\CG5618	Gadl1		collagen alpha-1(I) chain isoform X1
LOC115213426	FLAMseq_ext-XM_029782399.2	FLAMseq_ext-XM_029782399.2.p102						collagen alpha-1(I) chain isoform X1
LOC115213426	FLAMseq_ext-XM_029782399.2	FLAMseq_ext-XM_029782399.2.p118					CTP synthase	collagen alpha-1(I) chain isoform X1
LOC115213426	FLAMseq_ext-XM_029782399.2	FLAMseq_ext-XM_029782399.2.p62	0	reverse transcriptase			Uncharacterized protein	collagen alpha-1(I) chain isoform X1
LOC115213426	FLAMseq_ext-XM_029782399.2	FLAMseq_ext-XM_029782399.2.p106					Uncharacterized protein	collagen alpha-1(I) chain isoform X1
LOC115213426	FLAMseq_ext-XM_029782399.2	FLAMseq_ext-XM_029782399.2.p119						collagen alpha-1(I) chain isoform X1
LOC115213426	FLAMseq_ext-XM_029782399.2	FLAMseq_ext-XM_029782399.2.p10					Uncharacterized protein (Fragment)	collagen alpha-1(I) chain isoform X1
LOC115213426	FLAMseq_ext-XM_029782399.2	FLAMseq_ext-XM_029782399.2.p53					Uncharacterized protein	collagen alpha-1(I) chain isoform X1
LOC115213426	FLAMseq_ext-XM_029782399.2	FLAMseq_ext-XM_029782399.2.p148						collagen alpha-1(I) chain isoform X1
LOC115213426	FLAMseq_ext-XM_029782399.2	FLAMseq_ext-XM_029782399.2.p46					Uncharacterized protein	collagen alpha-1(I) chain isoform X1
LOC115213428	FLAMseq_ext-XM_029782401.2	FLAMseq_ext-XM_029782401.2.p14						uncharacterized LOC115213428
LOC115213428	FLAMseq_ext-XM_029782401.2	FLAMseq_ext-XM_029782401.2.p9						uncharacterized LOC115213428
LOC115213428	FLAMseq_ext-XM_029782401.2	FLAMseq_ext-XM_029782401.2.p3					Uncharacterized protein	uncharacterized LOC115213428
LOC115213428	FLAMseq_ext-XM_029782401.2	FLAMseq_ext-XM_029782401.2.p11						uncharacterized LOC115213428
LOC115213428	FLAMseq_ext-XM_029782401.2	FLAMseq_ext-XM_029782401.2.p12						uncharacterized LOC115213428
LOC115213428	FLAMseq_ext-XM_029782401.2	FLAMseq_ext-XM_029782401.2.p15						uncharacterized LOC115213428
LOC115213428	FLAMseq_ext-XM_029782401.2	FLAMseq_ext-XM_029782401.2.p1	0	zinc ion binding	mei-P26	Trim33	B box-type domain-containing protein	uncharacterized LOC115213428
LOC115213432	FLAMseq_ext-XM_029782406.2	FLAMseq_ext-XM_029782406.2.p2					Uncharacterized protein (Fragment)	uncharacterized LOC115213432, transcript variant X1
LOC115213432	FLAMseq_ext-XM_029782406.2	FLAMseq_ext-XM_029782406.2.p1					Uncharacterized protein	uncharacterized LOC115213432, transcript variant X1
LOC115213433	FLAMseq_ext-XM_029782409.2	FLAMseq_ext-XM_029782409.2.p1	POLDIP2	mitochondrion morphogenesis	POLDIP2	Poldip2	ApaG domain-containing protein	polymerase delta-interacting protein 2
LOC115213434	FLAMseq_ext-XM_029782410.2	FLAMseq_ext-XM_029782410.2.p78						protein SMG5-like isoform X1
LOC115213434	FLAMseq_ext-XM_029782410.2	FLAMseq_ext-XM_029782410.2.p133						protein SMG5-like isoform X1
LOC115213434	FLAMseq_ext-XM_029782410.2	FLAMseq_ext-XM_029782410.2.p49						protein SMG5-like isoform X1
LOC115213434	FLAMseq_ext-XM_029782410.2	FLAMseq_ext-XM_029782410.2.p28	SETMAR	SET domain and mariner transposase fusion gene			Non-specific serine	protein SMG5-like isoform X1
LOC115213434	FLAMseq_ext-XM_029782410.2	FLAMseq_ext-XM_029782410.2.p20						protein SMG5-like isoform X1
LOC115213434	FLAMseq_ext-XM_029782410.2	FLAMseq_ext-XM_029782410.2.p39						protein SMG5-like isoform X1
LOC115213434	FLAMseq_ext-XM_029782410.2	FLAMseq_ext-XM_029782410.2.p94						protein SMG5-like isoform X1
LOC115213434	FLAMseq_ext-XM_029782410.2	FLAMseq_ext-XM_029782410.2.p118						protein SMG5-like isoform X1
LOC115213434	FLAMseq_ext-XM_029782410.2	FLAMseq_ext-XM_029782410.2.p85						protein SMG5-like isoform X1
LOC115213434	FLAMseq_ext-XM_029782410.2	FLAMseq_ext-XM_029782410.2.p23						protein SMG5-like isoform X1
LOC115213434	FLAMseq_ext-XM_029782410.2	FLAMseq_ext-XM_029782410.2.p64						protein SMG5-like isoform X1
LOC115213434	FLAMseq_ext-XM_029782410.2	FLAMseq_ext-XM_029782410.2.p129						protein SMG5-like isoform X1
LOC115213434	FLAMseq_ext-XM_029782410.2	FLAMseq_ext-XM_029782410.2.p13						protein SMG5-like isoform X1
LOC115213434	FLAMseq_ext-XM_029782410.2	FLAMseq_ext-XM_029782410.2.p35						protein SMG5-like isoform X1
LOC115213434	FLAMseq_ext-XM_029782410.2	FLAMseq_ext-XM_029782410.2.p48						protein SMG5-like isoform X1
LOC115213434	FLAMseq_ext-XM_029782410.2	FLAMseq_ext-XM_029782410.2.p86						protein SMG5-like isoform X1
LOC115213434	FLAMseq_ext-XM_029782410.2	FLAMseq_ext-XM_029782410.2.p80						protein SMG5-like isoform X1
LOC115213434	FLAMseq_ext-XM_029782410.2	FLAMseq_ext-XM_029782410.2.p12						protein SMG5-like isoform X1
LOC115213434	FLAMseq_ext-XM_029782410.2	FLAMseq_ext-XM_029782410.2.p27						protein SMG5-like isoform X1
LOC115213434	FLAMseq_ext-XM_029782410.2	FLAMseq_ext-XM_029782410.2.p131					Uncharacterized protein (Fragment)	protein SMG5-like isoform X1
LOC115213434	FLAMseq_ext-XM_029782410.2	FLAMseq_ext-XM_029782410.2.p123						protein SMG5-like isoform X1
LOC115213434	FLAMseq_ext-XM_029782410.2	FLAMseq_ext-XM_029782410.2.p141						protein SMG5-like isoform X1
LOC115213434	FLAMseq_ext-XM_029782410.2	FLAMseq_ext-XM_029782410.2.p122						protein SMG5-like isoform X1
LOC115213434	FLAMseq_ext-XM_029782410.2	FLAMseq_ext-XM_029782410.2.p127						protein SMG5-like isoform X1
LOC115213434	FLAMseq_ext-XM_029782410.2	FLAMseq_ext-XM_029782410.2.p134						protein SMG5-like isoform X1
LOC115213434	FLAMseq_ext-XM_029782410.2	FLAMseq_ext-XM_029782410.2.p44						protein SMG5-like isoform X1
LOC115213434	FLAMseq_ext-XM_029782410.2	FLAMseq_ext-XM_029782410.2.p32					UBC core domain-containing protein	protein SMG5-like isoform X1
LOC115213434	FLAMseq_ext-XM_029782410.2	FLAMseq_ext-XM_029782410.2.p77						protein SMG5-like isoform X1
LOC115213434	FLAMseq_ext-XM_029782410.2	FLAMseq_ext-XM_029782410.2.p69						protein SMG5-like isoform X1
LOC115213434	FLAMseq_ext-XM_029782410.2	FLAMseq_ext-XM_029782410.2.p5			Bkm		Uncharacterized protein (Fragment)	protein SMG5-like isoform X1
LOC115213434	FLAMseq_ext-XM_029782410.2	FLAMseq_ext-XM_029782410.2.p136						protein SMG5-like isoform X1
LOC115213434	FLAMseq_ext-XM_029782410.2	FLAMseq_ext-XM_029782410.2.p73						protein SMG5-like isoform X1
LOC115213434	FLAMseq_ext-XM_029782410.2	FLAMseq_ext-XM_029782410.2.p14						protein SMG5-like isoform X1
LOC115213434	FLAMseq_ext-XM_029782410.2	FLAMseq_ext-XM_029782410.2.p79					Uncharacterized protein (Fragment)	protein SMG5-like isoform X1
LOC115213434	FLAMseq_ext-XM_029782410.2	FLAMseq_ext-XM_029782410.2.p57						protein SMG5-like isoform X1
LOC115213434	FLAMseq_ext-XM_029782410.2	FLAMseq_ext-XM_029782410.2.p33					Uncharacterized protein	protein SMG5-like isoform X1
LOC115213434	FLAMseq_ext-XM_029782410.2	FLAMseq_ext-XM_029782410.2.p128						protein SMG5-like isoform X1
LOC115213434	FLAMseq_ext-XM_029782410.2	FLAMseq_ext-XM_029782410.2.p61						protein SMG5-like isoform X1
LOC115213434	FLAMseq_ext-XM_029782410.2	FLAMseq_ext-XM_029782410.2.p54						protein SMG5-like isoform X1
LOC115213434	FLAMseq_ext-XM_029782410.2	FLAMseq_ext-XM_029782410.2.p1	SMG5	SMG5 nonsense mediated mRNA decay factor	Smg5	Smg5	Uncharacterized protein (Fragment)	protein SMG5-like isoform X1
LOC115213434	FLAMseq_ext-XM_029782410.2	FLAMseq_ext-XM_029782410.2.p55						protein SMG5-like isoform X1
LOC115213434	FLAMseq_ext-XM_029782410.2	FLAMseq_ext-XM_029782410.2.p29						protein SMG5-like isoform X1
LOC115213434	FLAMseq_ext-XM_029782410.2	FLAMseq_ext-XM_029782410.2.p34						protein SMG5-like isoform X1
LOC115213434	FLAMseq_ext-XM_029782410.2	FLAMseq_ext-XM_029782410.2.p21						protein SMG5-like isoform X1
LOC115213434	FLAMseq_ext-XM_029782410.2	FLAMseq_ext-XM_029782410.2.p30						protein SMG5-like isoform X1
LOC115213435	FLAMseq_ext-XM_029782411.2	FLAMseq_ext-XM_029782411.2.p4					Uncharacterized protein	AP-5 complex subunit mu-1
LOC115213435	FLAMseq_ext-XM_029782411.2	FLAMseq_ext-XM_029782411.2.p1	AP5M1	Belongs to the adaptor complexes medium subunit family		Ap5m1	AP-5 complex subunit mu-1	AP-5 complex subunit mu-1
LOC115213435	FLAMseq_ext-XM_029782411.2	FLAMseq_ext-XM_029782411.2.p3						AP-5 complex subunit mu-1
LOC115213435	FLAMseq_ext-XM_029782411.2	FLAMseq_ext-XM_029782411.2.p7						AP-5 complex subunit mu-1
LOC115213437	FLAMseq_ext-XM_029782413.2	FLAMseq_ext-XM_029782413.2.p1	0	0				uncharacterized LOC115213437
LOC115213438	FLAMseq_ext-XM_029782414.2	FLAMseq_ext-XM_029782414.2.p5						pecanex-like protein 4
LOC115213438	FLAMseq_ext-XM_029782414.2	FLAMseq_ext-XM_029782414.2.p4						pecanex-like protein 4
LOC115213438	FLAMseq_ext-XM_029782414.2	FLAMseq_ext-XM_029782414.2.p14						pecanex-like protein 4
LOC115213438	FLAMseq_ext-XM_029782414.2	FLAMseq_ext-XM_029782414.2.p23						pecanex-like protein 4
LOC115213438	FLAMseq_ext-XM_029782414.2	FLAMseq_ext-XM_029782414.2.p1	PCNXL4	Pecanex protein (C-terminus)	pcx	Pcnx4	Pecanex_C domain-containing protein	pecanex-like protein 4
LOC115213438	FLAMseq_ext-XM_029782414.2	FLAMseq_ext-XM_029782414.2.p9						pecanex-like protein 4
LOC115213441	FLAMseq_ext-XM_029782416.2	FLAMseq_ext-XM_029782416.2.p1	0	RNA localization to chromatin	CG30122	Hnrnpul1	B30.2	uncharacterized LOC115213441
LOC115213441	FLAMseq_ext-XM_029782416.2	FLAMseq_ext-XM_029782416.2.p7						uncharacterized LOC115213441
LOC115213440	FLAMseq_ext-XM_029782419.2	FLAMseq_ext-XM_029782419.2.p8						E3 ubiquitin-protein ligase Trim36-like
LOC115213440	FLAMseq_ext-XM_029782419.2	FLAMseq_ext-XM_029782419.2.p6						E3 ubiquitin-protein ligase Trim36-like
LOC115213440	FLAMseq_ext-XM_029782419.2	FLAMseq_ext-XM_029782419.2.p5						E3 ubiquitin-protein ligase Trim36-like
LOC115213440	FLAMseq_ext-XM_029782419.2	FLAMseq_ext-XM_029782419.2.p10					Uncharacterized protein	E3 ubiquitin-protein ligase Trim36-like
LOC115213440	FLAMseq_ext-XM_029782419.2	FLAMseq_ext-XM_029782419.2.p1	0	zinc ion binding	mei-P26	Trim56	Uncharacterized protein	E3 ubiquitin-protein ligase Trim36-like
LOC115213444	FLAMseq_ext-XM_029782420.2	FLAMseq_ext-XM_029782420.2.p24					Uncharacterized protein	clathrin heavy chain-like
LOC115213444	FLAMseq_ext-XM_029782420.2	FLAMseq_ext-XM_029782420.2.p40						clathrin heavy chain-like
LOC115213444	FLAMseq_ext-XM_029782420.2	FLAMseq_ext-XM_029782420.2.p42						clathrin heavy chain-like
LOC115213444	FLAMseq_ext-XM_029782420.2	FLAMseq_ext-XM_029782420.2.p20						clathrin heavy chain-like
LOC115213444	FLAMseq_ext-XM_029782420.2	FLAMseq_ext-XM_029782420.2.p37						clathrin heavy chain-like
LOC115213444	FLAMseq_ext-XM_029782420.2	FLAMseq_ext-XM_029782420.2.p74						clathrin heavy chain-like
LOC115213444	FLAMseq_ext-XM_029782420.2	FLAMseq_ext-XM_029782420.2.p71						clathrin heavy chain-like
LOC115213444	FLAMseq_ext-XM_029782420.2	FLAMseq_ext-XM_029782420.2.p3						clathrin heavy chain-like
LOC115213444	FLAMseq_ext-XM_029782420.2	FLAMseq_ext-XM_029782420.2.p48						clathrin heavy chain-like
LOC115213444	FLAMseq_ext-XM_029782420.2	FLAMseq_ext-XM_029782420.2.p28						clathrin heavy chain-like
LOC115213444	FLAMseq_ext-XM_029782420.2	FLAMseq_ext-XM_029782420.2.p45						clathrin heavy chain-like
LOC115213444	FLAMseq_ext-XM_029782420.2	FLAMseq_ext-XM_029782420.2.p19					UDP-N-acetylglucosamine 4-epimerase	clathrin heavy chain-like
LOC115213444	FLAMseq_ext-XM_029782420.2	FLAMseq_ext-XM_029782420.2.p66					Uncharacterized protein	clathrin heavy chain-like
LOC115213444	FLAMseq_ext-XM_029782420.2	FLAMseq_ext-XM_029782420.2.p58						clathrin heavy chain-like
LOC115213444	FLAMseq_ext-XM_029782420.2	FLAMseq_ext-XM_029782420.2.p31						clathrin heavy chain-like
LOC115213444	FLAMseq_ext-XM_029782420.2	FLAMseq_ext-XM_029782420.2.p47						clathrin heavy chain-like
LOC115213444	FLAMseq_ext-XM_029782420.2	FLAMseq_ext-XM_029782420.2.p87						clathrin heavy chain-like
LOC115213444	FLAMseq_ext-XM_029782420.2	FLAMseq_ext-XM_029782420.2.p25						clathrin heavy chain-like
LOC115213444	FLAMseq_ext-XM_029782420.2	FLAMseq_ext-XM_029782420.2.p52						clathrin heavy chain-like
LOC115213444	FLAMseq_ext-XM_029782420.2	FLAMseq_ext-XM_029782420.2.p75						clathrin heavy chain-like
LOC115213444	FLAMseq_ext-XM_029782420.2	FLAMseq_ext-XM_029782420.2.p13	0	positive regulation of TOR signaling			Uncharacterized protein (Fragment)	clathrin heavy chain-like
LOC115213444	FLAMseq_ext-XM_029782420.2	FLAMseq_ext-XM_029782420.2.p60						clathrin heavy chain-like
LOC115213444	FLAMseq_ext-XM_029782420.2	FLAMseq_ext-XM_029782420.2.p32					Uncharacterized protein (Fragment)	clathrin heavy chain-like
LOC115213444	FLAMseq_ext-XM_029782420.2	FLAMseq_ext-XM_029782420.2.p1	0	clathrin light chain binding	Chc	Cltc	Uncharacterized protein	clathrin heavy chain-like
LOC115213444	FLAMseq_ext-XM_029782420.2	FLAMseq_ext-XM_029782420.2.p2	0	Reverse transcriptase-like			Uncharacterized protein	clathrin heavy chain-like
LOC115213444	FLAMseq_ext-XM_029782420.2	FLAMseq_ext-XM_029782420.2.p80						clathrin heavy chain-like
LOC115213446	FLAMseq_ext-XM_029782422.2	FLAMseq_ext-XM_029782422.2.p16						uncharacterized LOC115213446, transcript variant X1
LOC115213446	FLAMseq_ext-XM_029782422.2	FLAMseq_ext-XM_029782422.2.p22						uncharacterized LOC115213446, transcript variant X1
LOC115213446	FLAMseq_ext-XM_029782422.2	FLAMseq_ext-XM_029782422.2.p1	0	Poly ADP-ribose polymerase 12-like	Tnks	Parp12	Poly [ADP-ribose] polymerase	uncharacterized LOC115213446, transcript variant X1
LOC115213446	FLAMseq_ext-XM_029782422.2	FLAMseq_ext-XM_029782422.2.p18						uncharacterized LOC115213446, transcript variant X1
LOC115213446	FLAMseq_ext-XM_029782422.2	FLAMseq_ext-XM_029782422.2.p29						uncharacterized LOC115213446, transcript variant X1
LOC115213446	FLAMseq_ext-XM_029782422.2	FLAMseq_ext-XM_029782422.2.p3					Uncharacterized protein (Fragment)	uncharacterized LOC115213446, transcript variant X1
LOC115213447	FLAMseq_ext-XM_029782427.2	FLAMseq_ext-XM_029782427.2.p1	SAMM50	sorting and assembly machinery component	CG7639	Samm50	Bac_surface_Ag domain-containing protein	sorting and assembly machinery component 50 homolog
LOC115213447	FLAMseq_ext-XM_029782427.2	FLAMseq_ext-XM_029782427.2.p70					Uncharacterized protein	sorting and assembly machinery component 50 homolog
LOC115213447	FLAMseq_ext-XM_029782427.2	FLAMseq_ext-XM_029782427.2.p48						sorting and assembly machinery component 50 homolog
LOC115213447	FLAMseq_ext-XM_029782427.2	FLAMseq_ext-XM_029782427.2.p10					FGE-sulfatase domain-containing protein	sorting and assembly machinery component 50 homolog
LOC115213447	FLAMseq_ext-XM_029782427.2	FLAMseq_ext-XM_029782427.2.p74						sorting and assembly machinery component 50 homolog
LOC115213447	FLAMseq_ext-XM_029782427.2	FLAMseq_ext-XM_029782427.2.p6	0	positive regulation of GTPase activity	RTase		ATP-dependent DNA helicase	sorting and assembly machinery component 50 homolog
LOC115213447	FLAMseq_ext-XM_029782427.2	FLAMseq_ext-XM_029782427.2.p83						sorting and assembly machinery component 50 homolog
LOC115213447	FLAMseq_ext-XM_029782427.2	FLAMseq_ext-XM_029782427.2.p14					Uncharacterized protein	sorting and assembly machinery component 50 homolog
LOC115213447	FLAMseq_ext-XM_029782427.2	FLAMseq_ext-XM_029782427.2.p21					Uncharacterized protein (Fragment)	sorting and assembly machinery component 50 homolog
LOC115213447	FLAMseq_ext-XM_029782427.2	FLAMseq_ext-XM_029782427.2.p49					Uncharacterized protein	sorting and assembly machinery component 50 homolog
LOC115213447	FLAMseq_ext-XM_029782427.2	FLAMseq_ext-XM_029782427.2.p2	0	0	ORF1		Uncharacterized protein	sorting and assembly machinery component 50 homolog
LOC115213447	FLAMseq_ext-XM_029782427.2	FLAMseq_ext-XM_029782427.2.p32						sorting and assembly machinery component 50 homolog
LOC115213447	FLAMseq_ext-XM_029782427.2	FLAMseq_ext-XM_029782427.2.p93						sorting and assembly machinery component 50 homolog
LOC115213447	FLAMseq_ext-XM_029782427.2	FLAMseq_ext-XM_029782427.2.p8	0	0			Uncharacterized protein (Fragment)	sorting and assembly machinery component 50 homolog
LOC115213447	FLAMseq_ext-XM_029782427.2	FLAMseq_ext-XM_029782427.2.p76						sorting and assembly machinery component 50 homolog
LOC115213447	FLAMseq_ext-XM_029782427.2	FLAMseq_ext-XM_029782427.2.p86						sorting and assembly machinery component 50 homolog
LOC115213447	FLAMseq_ext-XM_029782427.2	FLAMseq_ext-XM_029782427.2.p39						sorting and assembly machinery component 50 homolog
LOC115213447	FLAMseq_ext-XM_029782427.2	FLAMseq_ext-XM_029782427.2.p29	0	reverse transcriptase			Uncharacterized protein (Fragment)	sorting and assembly machinery component 50 homolog
LOC115213447	FLAMseq_ext-XM_029782427.2	FLAMseq_ext-XM_029782427.2.p15					Uncharacterized protein	sorting and assembly machinery component 50 homolog
LOC115213447	FLAMseq_ext-XM_029782427.2	FLAMseq_ext-XM_029782427.2.p17						sorting and assembly machinery component 50 homolog
LOC115213447	FLAMseq_ext-XM_029782427.2	FLAMseq_ext-XM_029782427.2.p7						sorting and assembly machinery component 50 homolog
LOC115213447	FLAMseq_ext-XM_029782427.2	FLAMseq_ext-XM_029782427.2.p80					Uncharacterized protein	sorting and assembly machinery component 50 homolog
LOC115213447	FLAMseq_ext-XM_029782427.2	FLAMseq_ext-XM_029782427.2.p3	0	mannose metabolic process			Uncharacterized protein (Fragment)	sorting and assembly machinery component 50 homolog
LOC115213447	FLAMseq_ext-XM_029782427.2	FLAMseq_ext-XM_029782427.2.p99						sorting and assembly machinery component 50 homolog
LOC115213447	FLAMseq_ext-XM_029782427.2	FLAMseq_ext-XM_029782427.2.p23					Uncharacterized protein	sorting and assembly machinery component 50 homolog
LOC115213447	FLAMseq_ext-XM_029782427.2	FLAMseq_ext-XM_029782427.2.p92						sorting and assembly machinery component 50 homolog
LOC115213447	FLAMseq_ext-XM_029782427.2	FLAMseq_ext-XM_029782427.2.p82						sorting and assembly machinery component 50 homolog
LOC115213447	FLAMseq_ext-XM_029782427.2	FLAMseq_ext-XM_029782427.2.p30	0	reverse transcriptase			Uncharacterized protein (Fragment)	sorting and assembly machinery component 50 homolog
LOC115213447	FLAMseq_ext-XM_029782427.2	FLAMseq_ext-XM_029782427.2.p18						sorting and assembly machinery component 50 homolog
LOC115213447	FLAMseq_ext-XM_029782427.2	FLAMseq_ext-XM_029782427.2.p57						sorting and assembly machinery component 50 homolog
LOC115213447	FLAMseq_ext-XM_029782427.2	FLAMseq_ext-XM_029782427.2.p38	0	reverse transcriptase			Uncharacterized protein	sorting and assembly machinery component 50 homolog
LOC115213447	FLAMseq_ext-XM_029782427.2	FLAMseq_ext-XM_029782427.2.p90					Uncharacterized protein	sorting and assembly machinery component 50 homolog
LOC115213447	FLAMseq_ext-XM_029782427.2	FLAMseq_ext-XM_029782427.2.p4	0	0	ORF1		Uncharacterized protein	sorting and assembly machinery component 50 homolog
LOC115213447	FLAMseq_ext-XM_029782427.2	FLAMseq_ext-XM_029782427.2.p47					Chitin synthase (Fragment)	sorting and assembly machinery component 50 homolog
LOC115213447	FLAMseq_ext-XM_029782427.2	FLAMseq_ext-XM_029782427.2.p68					Uncharacterized protein	sorting and assembly machinery component 50 homolog
LOC115213447	FLAMseq_ext-XM_029782427.2	FLAMseq_ext-XM_029782427.2.p5	0	0			Uncharacterized protein (Fragment)	sorting and assembly machinery component 50 homolog
LOC115213447	FLAMseq_ext-XM_029782427.2	FLAMseq_ext-XM_029782427.2.p37	0	reverse transcriptase			Uncharacterized protein	sorting and assembly machinery component 50 homolog
LOC115213452	FLAMseq_ext-XM_029782430.2	FLAMseq_ext-XM_029782430.2.p11						tubulin-folding cofactor B isoform X1
LOC115213452	FLAMseq_ext-XM_029782430.2	FLAMseq_ext-XM_029782430.2.p1	TBCB	nervous system development	TBCB	Tbcb	CAP-Gly domain-containing protein	tubulin-folding cofactor B isoform X1
LOC115213452	FLAMseq_ext-XM_029782430.2	FLAMseq_ext-XM_029782430.2.p5						tubulin-folding cofactor B isoform X1
LOC115213452	FLAMseq_ext-XM_029782430.2	FLAMseq_ext-XM_029782430.2.p10						tubulin-folding cofactor B isoform X1
LOC115213457	FLAMseq_ext-XM_029782440.2	FLAMseq_ext-XM_029782440.2.p1	GPATCH3	G patch domain-containing protein 3		Gpatch3	G-patch domain-containing protein	G patch domain-containing protein 3 isoform X1
LOC115213459	FLAMseq_ext-XM_029782442.2	FLAMseq_ext-XM_029782442.2.p1			crol	Zfp64	Uncharacterized protein	RE1-silencing transcription factor A-like
LOC115213459	FLAMseq_ext-XM_029782442.2	FLAMseq_ext-XM_029782442.2.p7						RE1-silencing transcription factor A-like
LOC115213460	FLAMseq_ext-XM_029782443.2	FLAMseq_ext-XM_029782443.2.p1	TEKT1	Tektin 1	Dmel\CG32820	Tekt1	Tektin	tektin-1-like
LOC115213461	FLAMseq_ext-XM_029782444.2	FLAMseq_ext-XM_029782444.2.p1	0	carbonate dehydratase activity	CAH2	Ca14	Carbonic anhydrase	carbonic anhydrase 1-like
LOC115213467	FLAMseq_ext-XM_029782452.2	FLAMseq_ext-XM_029782452.2.p19						b(0,+)-type amino acid transporter 1
LOC115213467	FLAMseq_ext-XM_029782452.2	FLAMseq_ext-XM_029782452.2.p7	0	Reverse transcriptase (RNA-dependent DNA polymerase)			Uncharacterized protein (Fragment)	b(0,+)-type amino acid transporter 1
LOC115213467	FLAMseq_ext-XM_029782452.2	FLAMseq_ext-XM_029782452.2.p56					Uncharacterized protein	b(0,+)-type amino acid transporter 1
LOC115213467	FLAMseq_ext-XM_029782452.2	FLAMseq_ext-XM_029782452.2.p29						b(0,+)-type amino acid transporter 1
LOC115213467	FLAMseq_ext-XM_029782452.2	FLAMseq_ext-XM_029782452.2.p37					Uncharacterized protein	b(0,+)-type amino acid transporter 1
LOC115213467	FLAMseq_ext-XM_029782452.2	FLAMseq_ext-XM_029782452.2.p14	0	0			Calponin-homology (CH) domain-containing protein	b(0,+)-type amino acid transporter 1
LOC115213467	FLAMseq_ext-XM_029782452.2	FLAMseq_ext-XM_029782452.2.p65						b(0,+)-type amino acid transporter 1
LOC115213467	FLAMseq_ext-XM_029782452.2	FLAMseq_ext-XM_029782452.2.p118						b(0,+)-type amino acid transporter 1
LOC115213467	FLAMseq_ext-XM_029782452.2	FLAMseq_ext-XM_029782452.2.p17					Homeobox domain-containing protein (Fragment)	b(0,+)-type amino acid transporter 1
LOC115213467	FLAMseq_ext-XM_029782452.2	FLAMseq_ext-XM_029782452.2.p43						b(0,+)-type amino acid transporter 1
LOC115213467	FLAMseq_ext-XM_029782452.2	FLAMseq_ext-XM_029782452.2.p53					Uncharacterized protein (Fragment)	b(0,+)-type amino acid transporter 1
LOC115213467	FLAMseq_ext-XM_029782452.2	FLAMseq_ext-XM_029782452.2.p5					C2H2-type domain-containing protein	b(0,+)-type amino acid transporter 1
LOC115213467	FLAMseq_ext-XM_029782452.2	FLAMseq_ext-XM_029782452.2.p90						b(0,+)-type amino acid transporter 1
LOC115213467	FLAMseq_ext-XM_029782452.2	FLAMseq_ext-XM_029782452.2.p13						b(0,+)-type amino acid transporter 1
LOC115213467	FLAMseq_ext-XM_029782452.2	FLAMseq_ext-XM_029782452.2.p26						b(0,+)-type amino acid transporter 1
LOC115213467	FLAMseq_ext-XM_029782452.2	FLAMseq_ext-XM_029782452.2.p82					Diacylglycerol kinase	b(0,+)-type amino acid transporter 1
LOC115213467	FLAMseq_ext-XM_029782452.2	FLAMseq_ext-XM_029782452.2.p81						b(0,+)-type amino acid transporter 1
LOC115213467	FLAMseq_ext-XM_029782452.2	FLAMseq_ext-XM_029782452.2.p68						b(0,+)-type amino acid transporter 1
LOC115213467	FLAMseq_ext-XM_029782452.2	FLAMseq_ext-XM_029782452.2.p88	0	Ribonuclease H protein			Uncharacterized protein (Fragment)	b(0,+)-type amino acid transporter 1
LOC115213467	FLAMseq_ext-XM_029782452.2	FLAMseq_ext-XM_029782452.2.p102						b(0,+)-type amino acid transporter 1
LOC115213467	FLAMseq_ext-XM_029782452.2	FLAMseq_ext-XM_029782452.2.p21					Uncharacterized protein (Fragment)	b(0,+)-type amino acid transporter 1
LOC115213467	FLAMseq_ext-XM_029782452.2	FLAMseq_ext-XM_029782452.2.p9					Uncharacterized protein	b(0,+)-type amino acid transporter 1
LOC115213467	FLAMseq_ext-XM_029782452.2	FLAMseq_ext-XM_029782452.2.p85						b(0,+)-type amino acid transporter 1
LOC115213467	FLAMseq_ext-XM_029782452.2	FLAMseq_ext-XM_029782452.2.p97						b(0,+)-type amino acid transporter 1
LOC115213467	FLAMseq_ext-XM_029782452.2	FLAMseq_ext-XM_029782452.2.p98						b(0,+)-type amino acid transporter 1
LOC115213467	FLAMseq_ext-XM_029782452.2	FLAMseq_ext-XM_029782452.2.p11					Uncharacterized protein (Fragment)	b(0,+)-type amino acid transporter 1
LOC115213467	FLAMseq_ext-XM_029782452.2	FLAMseq_ext-XM_029782452.2.p114						b(0,+)-type amino acid transporter 1
LOC115213467	FLAMseq_ext-XM_029782452.2	FLAMseq_ext-XM_029782452.2.p107						b(0,+)-type amino acid transporter 1
LOC115213467	FLAMseq_ext-XM_029782452.2	FLAMseq_ext-XM_029782452.2.p24						b(0,+)-type amino acid transporter 1
LOC115213467	FLAMseq_ext-XM_029782452.2	FLAMseq_ext-XM_029782452.2.p33					LsmAD domain-containing protein	b(0,+)-type amino acid transporter 1
LOC115213467	FLAMseq_ext-XM_029782452.2	FLAMseq_ext-XM_029782452.2.p23			Bkm		Uncharacterized protein (Fragment)	b(0,+)-type amino acid transporter 1
LOC115213467	FLAMseq_ext-XM_029782452.2	FLAMseq_ext-XM_029782452.2.p35						b(0,+)-type amino acid transporter 1
LOC115213467	FLAMseq_ext-XM_029782452.2	FLAMseq_ext-XM_029782452.2.p92						b(0,+)-type amino acid transporter 1
LOC115213467	FLAMseq_ext-XM_029782452.2	FLAMseq_ext-XM_029782452.2.p1	SLC7A13	L-cystine transmembrane transporter activity	CG9413-RB	Slc7a9	Uncharacterized protein	b(0,+)-type amino acid transporter 1
LOC115213467	FLAMseq_ext-XM_029782452.2	FLAMseq_ext-XM_029782452.2.p3	0	Ribonuclease H protein			Uncharacterized protein (Fragment)	b(0,+)-type amino acid transporter 1
LOC115213467	FLAMseq_ext-XM_029782452.2	FLAMseq_ext-XM_029782452.2.p2	0	Ribonuclease H protein		Pol	Uncharacterized protein	b(0,+)-type amino acid transporter 1
LOC115213467	FLAMseq_ext-XM_029782452.2	FLAMseq_ext-XM_029782452.2.p50						b(0,+)-type amino acid transporter 1
LOC115213468	FLAMseq_ext-XM_029782453.2	FLAMseq_ext-XM_029782453.2.p11						somatomedin-B and thrombospondin type-1 domain-containing protein
LOC115213468	FLAMseq_ext-XM_029782453.2	FLAMseq_ext-XM_029782453.2.p1	0	Somatomedin B and thrombospondin type 1 domain containing		Sbspon	SMB domain-containing protein	somatomedin-B and thrombospondin type-1 domain-containing protein
LOC115213470	FLAMseq_ext-XM_029782455.2	FLAMseq_ext-XM_029782455.2.p28					Uncharacterized protein (Fragment)	agrin isoform X1
LOC115213470	FLAMseq_ext-XM_029782455.2	FLAMseq_ext-XM_029782455.2.p1	0	Laminin G domain	trol	Agrn	Uncharacterized protein (Fragment)	agrin isoform X1
LOC115213470	FLAMseq_ext-XM_029782455.2	FLAMseq_ext-XM_029782455.2.p23						agrin isoform X1
LOC115213470	FLAMseq_ext-XM_029782455.2	FLAMseq_ext-XM_029782455.2.p59						agrin isoform X1
LOC115213470	FLAMseq_ext-XM_029782455.2	FLAMseq_ext-XM_029782455.2.p46						agrin isoform X1
LOC115213470	FLAMseq_ext-XM_029782455.2	FLAMseq_ext-XM_029782455.2.p29					Uncharacterized protein	agrin isoform X1
LOC115213470	FLAMseq_ext-XM_029782455.2	FLAMseq_ext-XM_029782455.2.p45						agrin isoform X1
LOC115213470	FLAMseq_ext-XM_029782455.2	FLAMseq_ext-XM_029782455.2.p36						agrin isoform X1
LOC115213470	FLAMseq_ext-XM_029782455.2	FLAMseq_ext-XM_029782455.2.p35						agrin isoform X1
LOC115213470	FLAMseq_ext-XM_029782455.2	FLAMseq_ext-XM_029782455.2.p43						agrin isoform X1
LOC115213470	FLAMseq_ext-XM_029782455.2	FLAMseq_ext-XM_029782455.2.p12					Uncharacterized protein (Fragment)	agrin isoform X1
LOC115213470	FLAMseq_ext-XM_029782455.2	FLAMseq_ext-XM_029782455.2.p47						agrin isoform X1
LOC115213470	FLAMseq_ext-XM_029782455.2	FLAMseq_ext-XM_029782455.2.p6						agrin isoform X1
LOC115213470	FLAMseq_ext-XM_029782455.2	FLAMseq_ext-XM_029782455.2.p37						agrin isoform X1
LOC115213470	FLAMseq_ext-XM_029782455.2	FLAMseq_ext-XM_029782455.2.p31						agrin isoform X1
LOC115213476	FLAMseq_ext-XM_029782469.2	FLAMseq_ext-XM_029782469.2.p66						uncharacterized LOC115213476
LOC115213476	FLAMseq_ext-XM_029782469.2	FLAMseq_ext-XM_029782469.2.p5	0	Transposase (partial DDE domain)			DM domain-containing protein	uncharacterized LOC115213476
LOC115213476	FLAMseq_ext-XM_029782469.2	FLAMseq_ext-XM_029782469.2.p63						uncharacterized LOC115213476
LOC115213476	FLAMseq_ext-XM_029782469.2	FLAMseq_ext-XM_029782469.2.p1					Uncharacterized protein	uncharacterized LOC115213476
LOC115213476	FLAMseq_ext-XM_029782469.2	FLAMseq_ext-XM_029782469.2.p76						uncharacterized LOC115213476
LOC115213476	FLAMseq_ext-XM_029782469.2	FLAMseq_ext-XM_029782469.2.p12	0	Transposase (partial DDE domain)			Uncharacterized protein	uncharacterized LOC115213476
LOC115213476	FLAMseq_ext-XM_029782469.2	FLAMseq_ext-XM_029782469.2.p122	0	steroid hormone mediated signaling pathway			Uncharacterized protein	uncharacterized LOC115213476
LOC115213476	FLAMseq_ext-XM_029782469.2	FLAMseq_ext-XM_029782469.2.p46						uncharacterized LOC115213476
LOC115213476	FLAMseq_ext-XM_029782469.2	FLAMseq_ext-XM_029782469.2.p72	0	steroid hormone mediated signaling pathway			Uncharacterized protein	uncharacterized LOC115213476
LOC115213476	FLAMseq_ext-XM_029782469.2	FLAMseq_ext-XM_029782469.2.p123					Uncharacterized protein	uncharacterized LOC115213476
LOC115213476	FLAMseq_ext-XM_029782469.2	FLAMseq_ext-XM_029782469.2.p95						uncharacterized LOC115213476
LOC115213476	FLAMseq_ext-XM_029782469.2	FLAMseq_ext-XM_029782469.2.p42						uncharacterized LOC115213476
LOC115213476	FLAMseq_ext-XM_029782469.2	FLAMseq_ext-XM_029782469.2.p19	0	Mariner transposase			Uncharacterized protein	uncharacterized LOC115213476
LOC115213476	FLAMseq_ext-XM_029782469.2	FLAMseq_ext-XM_029782469.2.p109						uncharacterized LOC115213476
LOC115213476	FLAMseq_ext-XM_029782469.2	FLAMseq_ext-XM_029782469.2.p81						uncharacterized LOC115213476
LOC115213476	FLAMseq_ext-XM_029782469.2	FLAMseq_ext-XM_029782469.2.p25						uncharacterized LOC115213476
LOC115213476	FLAMseq_ext-XM_029782469.2	FLAMseq_ext-XM_029782469.2.p56						uncharacterized LOC115213476
LOC115213476	FLAMseq_ext-XM_029782469.2	FLAMseq_ext-XM_029782469.2.p27						uncharacterized LOC115213476
LOC115213476	FLAMseq_ext-XM_029782469.2	FLAMseq_ext-XM_029782469.2.p106						uncharacterized LOC115213476
LOC115213476	FLAMseq_ext-XM_029782469.2	FLAMseq_ext-XM_029782469.2.p20					Uncharacterized protein	uncharacterized LOC115213476
LOC115213476	FLAMseq_ext-XM_029782469.2	FLAMseq_ext-XM_029782469.2.p73	0	steroid hormone mediated signaling pathway			Uncharacterized protein	uncharacterized LOC115213476
LOC115213476	FLAMseq_ext-XM_029782469.2	FLAMseq_ext-XM_029782469.2.p86						uncharacterized LOC115213476
LOC115213476	FLAMseq_ext-XM_029782469.2	FLAMseq_ext-XM_029782469.2.p41	0	reverse transcriptase				uncharacterized LOC115213476
LOC115213476	FLAMseq_ext-XM_029782469.2	FLAMseq_ext-XM_029782469.2.p132						uncharacterized LOC115213476
LOC115213476	FLAMseq_ext-XM_029782469.2	FLAMseq_ext-XM_029782469.2.p53						uncharacterized LOC115213476
LOC115213476	FLAMseq_ext-XM_029782469.2	FLAMseq_ext-XM_029782469.2.p3	0	Reverse transcriptase	pol	Pol	Uncharacterized protein (Fragment)	uncharacterized LOC115213476
LOC115213476	FLAMseq_ext-XM_029782469.2	FLAMseq_ext-XM_029782469.2.p100						uncharacterized LOC115213476
LOC115213476	FLAMseq_ext-XM_029782469.2	FLAMseq_ext-XM_029782469.2.p29						uncharacterized LOC115213476
LOC115213476	FLAMseq_ext-XM_029782469.2	FLAMseq_ext-XM_029782469.2.p37						uncharacterized LOC115213476
LOC115213476	FLAMseq_ext-XM_029782469.2	FLAMseq_ext-XM_029782469.2.p101						uncharacterized LOC115213476
LOC115213476	FLAMseq_ext-XM_029782469.2	FLAMseq_ext-XM_029782469.2.p30	0	U6 snRNA binding			VWFA domain-containing protein (Fragment)	uncharacterized LOC115213476
LOC115213476	FLAMseq_ext-XM_029782469.2	FLAMseq_ext-XM_029782469.2.p17	0	Reverse transcriptase			Uncharacterized protein	uncharacterized LOC115213476
LOC115213476	FLAMseq_ext-XM_029782469.2	FLAMseq_ext-XM_029782469.2.p140						uncharacterized LOC115213476
LOC115213476	FLAMseq_ext-XM_029782469.2	FLAMseq_ext-XM_029782469.2.p7	0	reverse transcriptase			Uncharacterized protein (Fragment)	uncharacterized LOC115213476
LOC115213476	FLAMseq_ext-XM_029782469.2	FLAMseq_ext-XM_029782469.2.p14	0	Transposase (partial DDE domain)			WD_REPEATS_REGION domain-containing protein (Fragment)	uncharacterized LOC115213476
LOC115213476	FLAMseq_ext-XM_029782469.2	FLAMseq_ext-XM_029782469.2.p51	0	Transposase (partial DDE domain)			Uncharacterized protein	uncharacterized LOC115213476
LOC115213476	FLAMseq_ext-XM_029782469.2	FLAMseq_ext-XM_029782469.2.p110						uncharacterized LOC115213476
LOC115213476	FLAMseq_ext-XM_029782469.2	FLAMseq_ext-XM_029782469.2.p11	0	Transposase (partial DDE domain)			Uncharacterized protein	uncharacterized LOC115213476
LOC115213476	FLAMseq_ext-XM_029782469.2	FLAMseq_ext-XM_029782469.2.p145						uncharacterized LOC115213476
LOC115213476	FLAMseq_ext-XM_029782469.2	FLAMseq_ext-XM_029782469.2.p126						uncharacterized LOC115213476
LOC115213476	FLAMseq_ext-XM_029782469.2	FLAMseq_ext-XM_029782469.2.p142						uncharacterized LOC115213476
LOC115213476	FLAMseq_ext-XM_029782469.2	FLAMseq_ext-XM_029782469.2.p4					Uncharacterized protein (Fragment)	uncharacterized LOC115213476
LOC115213476	FLAMseq_ext-XM_029782469.2	FLAMseq_ext-XM_029782469.2.p2	0	reverse transcriptase			Uncharacterized protein	uncharacterized LOC115213476
LOC115213476	FLAMseq_ext-XM_029782469.2	FLAMseq_ext-XM_029782469.2.p113						uncharacterized LOC115213476
LOC115213476	FLAMseq_ext-XM_029782469.2	FLAMseq_ext-XM_029782469.2.p10						uncharacterized LOC115213476
LOC115213476	FLAMseq_ext-XM_029782469.2	FLAMseq_ext-XM_029782469.2.p6	0	proximal promoter DNA-binding transcription repressor activity, RNA polymerase II-specific				uncharacterized LOC115213476
LOC115213476	FLAMseq_ext-XM_029782469.2	FLAMseq_ext-XM_029782469.2.p13	0	Reverse transcriptase			Uncharacterized protein (Fragment)	uncharacterized LOC115213476
LOC115213476	FLAMseq_ext-XM_029782469.2	FLAMseq_ext-XM_029782469.2.p65						uncharacterized LOC115213476
LOC115213478	FLAMseq_ext-XM_029782470.2	FLAMseq_ext-XM_029782470.2.p15						uncharacterized LOC115213478
LOC115213478	FLAMseq_ext-XM_029782470.2	FLAMseq_ext-XM_029782470.2.p16					SLED domain-containing protein (Fragment)	uncharacterized LOC115213478
LOC115213478	FLAMseq_ext-XM_029782470.2	FLAMseq_ext-XM_029782470.2.p25					ATP-dependent DNA helicase (Fragment)	uncharacterized LOC115213478
LOC115213478	FLAMseq_ext-XM_029782470.2	FLAMseq_ext-XM_029782470.2.p4					Uncharacterized protein	uncharacterized LOC115213478
LOC115213478	FLAMseq_ext-XM_029782470.2	FLAMseq_ext-XM_029782470.2.p2	0	DNA helicase activity			ATP-dependent DNA helicase	uncharacterized LOC115213478
LOC115213478	FLAMseq_ext-XM_029782470.2	FLAMseq_ext-XM_029782470.2.p12						uncharacterized LOC115213478
LOC115213478	FLAMseq_ext-XM_029782470.2	FLAMseq_ext-XM_029782470.2.p1					Uncharacterized protein	uncharacterized LOC115213478
LOC115213478	FLAMseq_ext-XM_029782470.2	FLAMseq_ext-XM_029782470.2.p6	0	DNA helicase activity			ATP-dependent DNA helicase (Fragment)	uncharacterized LOC115213478
LOC115213478	FLAMseq_ext-XM_029782470.2	FLAMseq_ext-XM_029782470.2.p27						uncharacterized LOC115213478
LOC115213478	FLAMseq_ext-XM_029782470.2	FLAMseq_ext-XM_029782470.2.p11						uncharacterized LOC115213478
LOC115213479	FLAMseq_ext-XM_029782471.2	FLAMseq_ext-XM_029782471.2.p7						2-phosphoxylose phosphatase 1 isoform X1
LOC115213479	FLAMseq_ext-XM_029782471.2	FLAMseq_ext-XM_029782471.2.p26						2-phosphoxylose phosphatase 1 isoform X1
LOC115213479	FLAMseq_ext-XM_029782471.2	FLAMseq_ext-XM_029782471.2.p15						2-phosphoxylose phosphatase 1 isoform X1
LOC115213479	FLAMseq_ext-XM_029782471.2	FLAMseq_ext-XM_029782471.2.p28						2-phosphoxylose phosphatase 1 isoform X1
LOC115213479	FLAMseq_ext-XM_029782471.2	FLAMseq_ext-XM_029782471.2.p10						2-phosphoxylose phosphatase 1 isoform X1
LOC115213479	FLAMseq_ext-XM_029782471.2	FLAMseq_ext-XM_029782471.2.p27						2-phosphoxylose phosphatase 1 isoform X1
LOC115213479	FLAMseq_ext-XM_029782471.2	FLAMseq_ext-XM_029782471.2.p33						2-phosphoxylose phosphatase 1 isoform X1
LOC115213479	FLAMseq_ext-XM_029782471.2	FLAMseq_ext-XM_029782471.2.p11						2-phosphoxylose phosphatase 1 isoform X1
LOC115213479	FLAMseq_ext-XM_029782471.2	FLAMseq_ext-XM_029782471.2.p1	PXYLP1	Belongs to the histidine acid phosphatase family	Dmel\CG15385	Pxylp1	Uncharacterized protein	2-phosphoxylose phosphatase 1 isoform X1
LOC115213483	FLAMseq_ext-XM_029782475.2	FLAMseq_ext-XM_029782475.2.p1	TMUB2	transmembrane and ubiquitin-like		Tmub1	Ubiquitin-like domain-containing protein	transmembrane and ubiquitin-like domain-containing protein 1
LOC115213483	FLAMseq_ext-XM_029782475.2	FLAMseq_ext-XM_029782475.2.p4						transmembrane and ubiquitin-like domain-containing protein 1
LOC115213481	FLAMseq_ext-XM_029782476.2	FLAMseq_ext-XM_029782476.2.p2						conserved oligomeric Golgi complex subunit 4-like
LOC115213481	FLAMseq_ext-XM_029782476.2	FLAMseq_ext-XM_029782476.2.p1	COG4	Golgi vesicle prefusion complex stabilization	Cog4	Cog4	Component of oligomeric Golgi complex 4 (Fragment)	conserved oligomeric Golgi complex subunit 4-like
LOC115213481	FLAMseq_ext-XM_029782476.2	FLAMseq_ext-XM_029782476.2.p3						conserved oligomeric Golgi complex subunit 4-like
LOC115213481	FLAMseq_ext-XM_029782476.2	FLAMseq_ext-XM_029782476.2.p14						conserved oligomeric Golgi complex subunit 4-like
LOC115213481	FLAMseq_ext-XM_029782476.2	FLAMseq_ext-XM_029782476.2.p7						conserved oligomeric Golgi complex subunit 4-like
LOC115213484	FLAMseq_ext-XM_029782477.2	FLAMseq_ext-XM_029782477.2.p1	0	Belongs to the mitochondrial carrier (TC 2.A.29) family	Rim2	Slc25a36	Uncharacterized protein	solute carrier family 25 member 36 isoform X1
LOC115213490	FLAMseq_ext-XM_029782485.2	FLAMseq_ext-XM_029782485.2.p24						active breakpoint cluster region-related protein isoform X4
LOC115213490	FLAMseq_ext-XM_029782485.2	FLAMseq_ext-XM_029782485.2.p17						active breakpoint cluster region-related protein isoform X4
LOC115213490	FLAMseq_ext-XM_029782485.2	FLAMseq_ext-XM_029782485.2.p9						active breakpoint cluster region-related protein isoform X4
LOC115213490	FLAMseq_ext-XM_029782485.2	FLAMseq_ext-XM_029782485.2.p8						active breakpoint cluster region-related protein isoform X4
LOC115213490	FLAMseq_ext-XM_029782485.2	FLAMseq_ext-XM_029782485.2.p23						active breakpoint cluster region-related protein isoform X4
LOC115213490	FLAMseq_ext-XM_029782485.2	FLAMseq_ext-XM_029782485.2.p4						active breakpoint cluster region-related protein isoform X4
LOC115213490	FLAMseq_ext-XM_029782485.2	FLAMseq_ext-XM_029782485.2.p26						active breakpoint cluster region-related protein isoform X4
LOC115213490	FLAMseq_ext-XM_029782485.2	FLAMseq_ext-XM_029782485.2.p1	BCR	Breakpoint cluster region	RhoGAP1A	Bcr	Rho-GAP domain-containing protein	active breakpoint cluster region-related protein isoform X4
LOC115213490	FLAMseq_ext-XM_029782485.2	FLAMseq_ext-XM_029782485.2.p28						active breakpoint cluster region-related protein isoform X4
LOC115213490	FLAMseq_ext-XM_029782485.2	FLAMseq_ext-XM_029782485.2.p18						active breakpoint cluster region-related protein isoform X4
LOC115213490	FLAMseq_ext-XM_029782485.2	FLAMseq_ext-XM_029782485.2.p3						active breakpoint cluster region-related protein isoform X4
LOC115213490	FLAMseq_ext-XM_029782485.2	FLAMseq_ext-XM_029782485.2.p25						active breakpoint cluster region-related protein isoform X4
LOC115213490	FLAMseq_ext-XM_029782485.2	FLAMseq_ext-XM_029782485.2.p13						active breakpoint cluster region-related protein isoform X4
LOC115213491	FLAMseq_ext-XM_029782491.2	FLAMseq_ext-XM_029782491.2.p1	0	Chitin-binding domain type 2			Uncharacterized protein	uncharacterized LOC115213491
LOC115213491	FLAMseq_ext-XM_029782491.2	FLAMseq_ext-XM_029782491.2.p25						uncharacterized LOC115213491
LOC115213491	FLAMseq_ext-XM_029782491.2	FLAMseq_ext-XM_029782491.2.p41						uncharacterized LOC115213491
LOC115213491	FLAMseq_ext-XM_029782491.2	FLAMseq_ext-XM_029782491.2.p22					Uncharacterized protein	uncharacterized LOC115213491
LOC115213491	FLAMseq_ext-XM_029782491.2	FLAMseq_ext-XM_029782491.2.p20						uncharacterized LOC115213491
LOC115213491	FLAMseq_ext-XM_029782491.2	FLAMseq_ext-XM_029782491.2.p15						uncharacterized LOC115213491
LOC115213491	FLAMseq_ext-XM_029782491.2	FLAMseq_ext-XM_029782491.2.p2					LsmAD domain-containing protein	uncharacterized LOC115213491
LOC115213491	FLAMseq_ext-XM_029782491.2	FLAMseq_ext-XM_029782491.2.p38						uncharacterized LOC115213491
LOC115213491	FLAMseq_ext-XM_029782491.2	FLAMseq_ext-XM_029782491.2.p21						uncharacterized LOC115213491
LOC115213491	FLAMseq_ext-XM_029782491.2	FLAMseq_ext-XM_029782491.2.p6						uncharacterized LOC115213491
LOC115213491	FLAMseq_ext-XM_029782491.2	FLAMseq_ext-XM_029782491.2.p10						uncharacterized LOC115213491
LOC115213492	FLAMseq_ext-XM_029782492.2	FLAMseq_ext-XM_029782492.2.p8						heterogeneous nuclear ribonucleoprotein A3 homolog 2
LOC115213492	FLAMseq_ext-XM_029782492.2	FLAMseq_ext-XM_029782492.2.p1	HNRNPA2B1	mRNA transport	Hrb87F	Hnrnpa2b1	Uncharacterized protein	heterogeneous nuclear ribonucleoprotein A3 homolog 2
LOC115213492	FLAMseq_ext-XM_029782492.2	FLAMseq_ext-XM_029782492.2.p7						heterogeneous nuclear ribonucleoprotein A3 homolog 2
LOC115213497	FLAMseq_ext-XM_029782503.2	FLAMseq_ext-XM_029782503.2.p3						RING finger protein 121 isoform X1
LOC115213497	FLAMseq_ext-XM_029782503.2	FLAMseq_ext-XM_029782503.2.p2						RING finger protein 121 isoform X1
LOC115213497	FLAMseq_ext-XM_029782503.2	FLAMseq_ext-XM_029782503.2.p1	RNF121	Ring finger protein 121	Dmel\CG15814	Rnf121	RING-type domain-containing protein	RING finger protein 121 isoform X1
LOC115213499	FLAMseq_ext-XM_029782506.2	FLAMseq_ext-XM_029782506.2.p11						delta-like protein D
LOC115213499	FLAMseq_ext-XM_029782506.2	FLAMseq_ext-XM_029782506.2.p13						delta-like protein D
LOC115213499	FLAMseq_ext-XM_029782506.2	FLAMseq_ext-XM_029782506.2.p7						delta-like protein D
LOC115213499	FLAMseq_ext-XM_029782506.2	FLAMseq_ext-XM_029782506.2.p1	DLL4	Delta-like protein 4	Dl	Dll1	Delta-like protein	delta-like protein D
LOC115213501	FLAMseq_ext-XM_029782507.2	FLAMseq_ext-XM_029782507.2.p9						probable serine/threonine-protein kinase DDB_G0282963
LOC115213501	FLAMseq_ext-XM_029782507.2	FLAMseq_ext-XM_029782507.2.p1					Uncharacterized protein	probable serine/threonine-protein kinase DDB_G0282963
LOC115213504	FLAMseq_ext-XM_029782511.2	FLAMseq_ext-XM_029782511.2.p1	CIAPIN1	iron-sulfur cluster assembly	CIAPIN1	Ciapin1	Anamorsin homolog	anamorsin
LOC115213506	FLAMseq_ext-XM_029782515.2	FLAMseq_ext-XM_029782515.2.p1			anon-WO03040301.165	Sertad4	SERTA domain-containing protein	cell wall protein DAN4
LOC115213508	FLAMseq_ext-XM_029782518.2	FLAMseq_ext-XM_029782518.2.p16						sodium-dependent serotonin transporter
LOC115213508	FLAMseq_ext-XM_029782518.2	FLAMseq_ext-XM_029782518.2.p10						sodium-dependent serotonin transporter
LOC115213508	FLAMseq_ext-XM_029782518.2	FLAMseq_ext-XM_029782518.2.p1	0	Sodium:neurotransmitter symporter family	SerT	Slc6a2	Uncharacterized protein	sodium-dependent serotonin transporter
LOC115213508	FLAMseq_ext-XM_029782518.2	FLAMseq_ext-XM_029782518.2.p9						sodium-dependent serotonin transporter
LOC115213512	FLAMseq_ext-XM_029782521.2	FLAMseq_ext-XM_029782521.2.p1	0	0			Uncharacterized protein	uncharacterized LOC115213512
LOC115213516	FLAMseq_ext-XM_029782529.2	FLAMseq_ext-XM_029782529.2.p1					Uncharacterized protein	uncharacterized LOC115213516
LOC115213519	FLAMseq_ext-XM_029782532.2	FLAMseq_ext-XM_029782532.2.p15	0	G-protein coupled receptor activity. It is involved in the biological process described with G-protein coupled receptor signaling pathway			Uncharacterized protein	protein rolling stone
LOC115213519	FLAMseq_ext-XM_029782532.2	FLAMseq_ext-XM_029782532.2.p63					Uncharacterized protein	protein rolling stone
LOC115213519	FLAMseq_ext-XM_029782532.2	FLAMseq_ext-XM_029782532.2.p30					Amidohydro-rel domain-containing protein	protein rolling stone
LOC115213519	FLAMseq_ext-XM_029782532.2	FLAMseq_ext-XM_029782532.2.p49						protein rolling stone
LOC115213519	FLAMseq_ext-XM_029782532.2	FLAMseq_ext-XM_029782532.2.p60						protein rolling stone
LOC115213519	FLAMseq_ext-XM_029782532.2	FLAMseq_ext-XM_029782532.2.p5					CCHC-type domain-containing protein	protein rolling stone
LOC115213519	FLAMseq_ext-XM_029782532.2	FLAMseq_ext-XM_029782532.2.p9						protein rolling stone
LOC115213519	FLAMseq_ext-XM_029782532.2	FLAMseq_ext-XM_029782532.2.p27						protein rolling stone
LOC115213519	FLAMseq_ext-XM_029782532.2	FLAMseq_ext-XM_029782532.2.p39						protein rolling stone
LOC115213519	FLAMseq_ext-XM_029782532.2	FLAMseq_ext-XM_029782532.2.p51						protein rolling stone
LOC115213519	FLAMseq_ext-XM_029782532.2	FLAMseq_ext-XM_029782532.2.p8					Uncharacterized protein	protein rolling stone
LOC115213519	FLAMseq_ext-XM_029782532.2	FLAMseq_ext-XM_029782532.2.p59						protein rolling stone
LOC115213519	FLAMseq_ext-XM_029782532.2	FLAMseq_ext-XM_029782532.2.p1			kis		CCHC-type domain-containing protein	protein rolling stone
LOC115213519	FLAMseq_ext-XM_029782532.2	FLAMseq_ext-XM_029782532.2.p50						protein rolling stone
LOC115213519	FLAMseq_ext-XM_029782532.2	FLAMseq_ext-XM_029782532.2.p12					CCHC-type domain-containing protein	protein rolling stone
LOC115213519	FLAMseq_ext-XM_029782532.2	FLAMseq_ext-XM_029782532.2.p61	0	0			Uncharacterized protein	protein rolling stone
LOC115213519	FLAMseq_ext-XM_029782532.2	FLAMseq_ext-XM_029782532.2.p24						protein rolling stone
LOC115213519	FLAMseq_ext-XM_029782532.2	FLAMseq_ext-XM_029782532.2.p19						protein rolling stone
LOC115213519	FLAMseq_ext-XM_029782532.2	FLAMseq_ext-XM_029782532.2.p7						protein rolling stone
LOC115213519	FLAMseq_ext-XM_029782532.2	FLAMseq_ext-XM_029782532.2.p2	0	Protein rolling stone-like	Dmel\CG17906		Uncharacterized protein	protein rolling stone
LOC115213519	FLAMseq_ext-XM_029782532.2	FLAMseq_ext-XM_029782532.2.p40						protein rolling stone
LOC115213520	FLAMseq_ext-XM_029782534.2	FLAMseq_ext-XM_029782534.2.p2	0	Required for homeostatic regulation of sleep under normal conditions and after sleep deprivation. Important regulator of the Sh K( ) channel, acting as a signaling molecule that connects sleep drive to lowered membrane excitability, possibly by enhancing K( ) channel activity and thus reducing neuronal excitability	qvr		Protein quiver	protein quiver-like
LOC115213520	FLAMseq_ext-XM_029782534.2	FLAMseq_ext-XM_029782534.2.p4						protein quiver-like
LOC115213520	FLAMseq_ext-XM_029782534.2	FLAMseq_ext-XM_029782534.2.p7					LsmAD domain-containing protein	protein quiver-like
LOC115213520	FLAMseq_ext-XM_029782534.2	FLAMseq_ext-XM_029782534.2.p3						protein quiver-like
LOC115213520	FLAMseq_ext-XM_029782534.2	FLAMseq_ext-XM_029782534.2.p22						protein quiver-like
LOC115213520	FLAMseq_ext-XM_029782534.2	FLAMseq_ext-XM_029782534.2.p21						protein quiver-like
LOC115213529	FLAMseq_ext-XM_029782549.2	FLAMseq_ext-XM_029782549.2.p1	FOXJ1	positive regulation of lung ciliated cell differentiation	fd96Ca	Foxj1	Fork-head domain-containing protein	forkhead box protein J1-B-like
LOC115213529	FLAMseq_ext-XM_029782549.2	FLAMseq_ext-XM_029782549.2.p5						forkhead box protein J1-B-like
LOC115213528	FLAMseq_ext-XM_029782551.2	FLAMseq_ext-XM_029782551.2.p7						uncharacterized LOC115213528, transcript variant X1
LOC115213528	FLAMseq_ext-XM_029782551.2	FLAMseq_ext-XM_029782551.2.p24						uncharacterized LOC115213528, transcript variant X1
LOC115213528	FLAMseq_ext-XM_029782551.2	FLAMseq_ext-XM_029782551.2.p6			Bkm		Uncharacterized protein	uncharacterized LOC115213528, transcript variant X1
LOC115213528	FLAMseq_ext-XM_029782551.2	FLAMseq_ext-XM_029782551.2.p17						uncharacterized LOC115213528, transcript variant X1
LOC115213528	FLAMseq_ext-XM_029782551.2	FLAMseq_ext-XM_029782551.2.p19						uncharacterized LOC115213528, transcript variant X1
LOC115213528	FLAMseq_ext-XM_029782551.2	FLAMseq_ext-XM_029782551.2.p27						uncharacterized LOC115213528, transcript variant X1
LOC115213528	FLAMseq_ext-XM_029782551.2	FLAMseq_ext-XM_029782551.2.p1	CDCP2	Domain first found in C1r, C1s, uEGF, and bone morphogenetic protein.	tok	Pcolce2	CUB domain-containing protein (Fragment)	uncharacterized LOC115213528, transcript variant X1
LOC115213528	FLAMseq_ext-XM_029782551.2	FLAMseq_ext-XM_029782551.2.p18						uncharacterized LOC115213528, transcript variant X1
LOC115213535	FLAMseq_ext-XM_029782564.2	FLAMseq_ext-XM_029782564.2.p8						synaptotagmin-1 isoform X2
LOC115213535	FLAMseq_ext-XM_029782564.2	FLAMseq_ext-XM_029782564.2.p1	Sytalpha	C2 domain	Sytalpha	Syt9	C2 domain-containing protein (Fragment)	synaptotagmin-1 isoform X2
LOC115213535	FLAMseq_ext-XM_029782564.2	FLAMseq_ext-XM_029782564.2.p7						synaptotagmin-1 isoform X2
LOC115213538	FLAMseq_ext-XM_029782565.2	FLAMseq_ext-XM_029782565.2.p12						uncharacterized LOC115213538, transcript variant X1
LOC115213538	FLAMseq_ext-XM_029782565.2	FLAMseq_ext-XM_029782565.2.p2					Uncharacterized protein	uncharacterized LOC115213538, transcript variant X1
LOC115213538	FLAMseq_ext-XM_029782565.2	FLAMseq_ext-XM_029782565.2.p1	0	ATP binding	Act87E	Actb	Uncharacterized protein	uncharacterized LOC115213538, transcript variant X1
LOC115213544	FLAMseq_ext-XM_029782577.2	FLAMseq_ext-XM_029782577.2.p20					Uncharacterized protein (Fragment)	protein phosphatase 1 regulatory subunit 14B
LOC115213544	FLAMseq_ext-XM_029782577.2	FLAMseq_ext-XM_029782577.2.p12	KIF22	microtubule motor activity			Uncharacterized protein	protein phosphatase 1 regulatory subunit 14B
LOC115213544	FLAMseq_ext-XM_029782577.2	FLAMseq_ext-XM_029782577.2.p33						protein phosphatase 1 regulatory subunit 14B
LOC115213544	FLAMseq_ext-XM_029782577.2	FLAMseq_ext-XM_029782577.2.p39					FH2 domain-containing protein	protein phosphatase 1 regulatory subunit 14B
LOC115213544	FLAMseq_ext-XM_029782577.2	FLAMseq_ext-XM_029782577.2.p32						protein phosphatase 1 regulatory subunit 14B
LOC115213544	FLAMseq_ext-XM_029782577.2	FLAMseq_ext-XM_029782577.2.p14	0	Craniofacial development protein			Uncharacterized protein (Fragment)	protein phosphatase 1 regulatory subunit 14B
LOC115213544	FLAMseq_ext-XM_029782577.2	FLAMseq_ext-XM_029782577.2.p4	0	It is involved in the biological process described with regulation of phosphorylation	Dmel\CG17124	Ppp1r14c	Uncharacterized protein (Fragment)	protein phosphatase 1 regulatory subunit 14B
LOC115213544	FLAMseq_ext-XM_029782577.2	FLAMseq_ext-XM_029782577.2.p18						protein phosphatase 1 regulatory subunit 14B
LOC115213544	FLAMseq_ext-XM_029782577.2	FLAMseq_ext-XM_029782577.2.p31					Uncharacterized protein	protein phosphatase 1 regulatory subunit 14B
LOC115213544	FLAMseq_ext-XM_029782577.2	FLAMseq_ext-XM_029782577.2.p5	KIF22	microtubule motor activity			FERM domain-containing protein	protein phosphatase 1 regulatory subunit 14B
LOC115213544	FLAMseq_ext-XM_029782577.2	FLAMseq_ext-XM_029782577.2.p9					Uncharacterized protein (Fragment)	protein phosphatase 1 regulatory subunit 14B
LOC115213544	FLAMseq_ext-XM_029782577.2	FLAMseq_ext-XM_029782577.2.p50						protein phosphatase 1 regulatory subunit 14B
LOC115213544	FLAMseq_ext-XM_029782577.2	FLAMseq_ext-XM_029782577.2.p52						protein phosphatase 1 regulatory subunit 14B
LOC115213544	FLAMseq_ext-XM_029782577.2	FLAMseq_ext-XM_029782577.2.p46					Uncharacterized protein	protein phosphatase 1 regulatory subunit 14B
LOC115213544	FLAMseq_ext-XM_029782577.2	FLAMseq_ext-XM_029782577.2.p35						protein phosphatase 1 regulatory subunit 14B
LOC115213544	FLAMseq_ext-XM_029782577.2	FLAMseq_ext-XM_029782577.2.p21						protein phosphatase 1 regulatory subunit 14B
LOC115213544	FLAMseq_ext-XM_029782577.2	FLAMseq_ext-XM_029782577.2.p1					Uncharacterized protein	protein phosphatase 1 regulatory subunit 14B
LOC115213544	FLAMseq_ext-XM_029782577.2	FLAMseq_ext-XM_029782577.2.p23					Homeobox domain-containing protein	protein phosphatase 1 regulatory subunit 14B
LOC115213544	FLAMseq_ext-XM_029782577.2	FLAMseq_ext-XM_029782577.2.p6					Uncharacterized protein (Fragment)	protein phosphatase 1 regulatory subunit 14B
LOC115213544	FLAMseq_ext-XM_029782577.2	FLAMseq_ext-XM_029782577.2.p26						protein phosphatase 1 regulatory subunit 14B
LOC115213544	FLAMseq_ext-XM_029782577.2	FLAMseq_ext-XM_029782577.2.p2			Bkm		Uncharacterized protein	protein phosphatase 1 regulatory subunit 14B
LOC115213544	FLAMseq_ext-XM_029782577.2	FLAMseq_ext-XM_029782577.2.p43						protein phosphatase 1 regulatory subunit 14B
LOC115213547	FLAMseq_ext-XM_029782582.2	FLAMseq_ext-XM_029782582.2.p1	VARS	Belongs to the class-I aminoacyl-tRNA synthetase family	ValRS	Vars1	Valyl-tRNA synthetase	valine--tRNA ligase isoform X1
LOC115213547	FLAMseq_ext-XM_029782582.2	FLAMseq_ext-XM_029782582.2.p6						valine--tRNA ligase isoform X1
LOC115213547	FLAMseq_ext-XM_029782582.2	FLAMseq_ext-XM_029782582.2.p2					Uncharacterized protein (Fragment)	valine--tRNA ligase isoform X1
LOC115213563	FLAMseq_ext-XM_029782583.2	FLAMseq_ext-XM_029782583.2.p1	GTF2H4	Helicase conserved C-terminal domain	mrn	Gtf2h4	General transcription factor IIH subunit 4	general transcription factor IIH subunit 4
LOC115213579	FLAMseq_ext-XM_029782584.2	FLAMseq_ext-XM_029782584.2.p12						methylcytosine dioxygenase tet3-A-like
LOC115213579	FLAMseq_ext-XM_029782584.2	FLAMseq_ext-XM_029782584.2.p27					TROVE domain-containing protein	methylcytosine dioxygenase tet3-A-like
LOC115213579	FLAMseq_ext-XM_029782584.2	FLAMseq_ext-XM_029782584.2.p22						methylcytosine dioxygenase tet3-A-like
LOC115213579	FLAMseq_ext-XM_029782584.2	FLAMseq_ext-XM_029782584.2.p1	0	Oxygenase domain of the 2OGFeDO superfamily	Tet	Tet3	Methylcytosine dioxygenase TET	methylcytosine dioxygenase tet3-A-like
LOC115213579	FLAMseq_ext-XM_029782584.2	FLAMseq_ext-XM_029782584.2.p4						methylcytosine dioxygenase tet3-A-like
LOC115213579	FLAMseq_ext-XM_029782584.2	FLAMseq_ext-XM_029782584.2.p3						methylcytosine dioxygenase tet3-A-like
LOC115213579	FLAMseq_ext-XM_029782584.2	FLAMseq_ext-XM_029782584.2.p5						methylcytosine dioxygenase tet3-A-like
LOC115213595	FLAMseq_ext-XM_029782585.2	FLAMseq_ext-XM_029782585.2.p111						uncharacterized LOC115213595, transcript variant X1
LOC115213595	FLAMseq_ext-XM_029782585.2	FLAMseq_ext-XM_029782585.2.p25					Uncharacterized protein	uncharacterized LOC115213595, transcript variant X1
LOC115213595	FLAMseq_ext-XM_029782585.2	FLAMseq_ext-XM_029782585.2.p55						uncharacterized LOC115213595, transcript variant X1
LOC115213595	FLAMseq_ext-XM_029782585.2	FLAMseq_ext-XM_029782585.2.p50						uncharacterized LOC115213595, transcript variant X1
LOC115213595	FLAMseq_ext-XM_029782585.2	FLAMseq_ext-XM_029782585.2.p100						uncharacterized LOC115213595, transcript variant X1
LOC115213595	FLAMseq_ext-XM_029782585.2	FLAMseq_ext-XM_029782585.2.p27						uncharacterized LOC115213595, transcript variant X1
LOC115213595	FLAMseq_ext-XM_029782585.2	FLAMseq_ext-XM_029782585.2.p22						uncharacterized LOC115213595, transcript variant X1
LOC115213595	FLAMseq_ext-XM_029782585.2	FLAMseq_ext-XM_029782585.2.p2					Uncharacterized protein	uncharacterized LOC115213595, transcript variant X1
LOC115213595	FLAMseq_ext-XM_029782585.2	FLAMseq_ext-XM_029782585.2.p1	0	reverse transcriptase	pol		Uncharacterized protein	uncharacterized LOC115213595, transcript variant X1
LOC115213595	FLAMseq_ext-XM_029782585.2	FLAMseq_ext-XM_029782585.2.p30						uncharacterized LOC115213595, transcript variant X1
LOC115213595	FLAMseq_ext-XM_029782585.2	FLAMseq_ext-XM_029782585.2.p51					Uncharacterized protein	uncharacterized LOC115213595, transcript variant X1
LOC115213595	FLAMseq_ext-XM_029782585.2	FLAMseq_ext-XM_029782585.2.p93						uncharacterized LOC115213595, transcript variant X1
LOC115213595	FLAMseq_ext-XM_029782585.2	FLAMseq_ext-XM_029782585.2.p117						uncharacterized LOC115213595, transcript variant X1
LOC115213595	FLAMseq_ext-XM_029782585.2	FLAMseq_ext-XM_029782585.2.p10					CTP synthase	uncharacterized LOC115213595, transcript variant X1
LOC115213595	FLAMseq_ext-XM_029782585.2	FLAMseq_ext-XM_029782585.2.p74						uncharacterized LOC115213595, transcript variant X1
LOC115213595	FLAMseq_ext-XM_029782585.2	FLAMseq_ext-XM_029782585.2.p40						uncharacterized LOC115213595, transcript variant X1
LOC115213595	FLAMseq_ext-XM_029782585.2	FLAMseq_ext-XM_029782585.2.p88						uncharacterized LOC115213595, transcript variant X1
LOC115213595	FLAMseq_ext-XM_029782585.2	FLAMseq_ext-XM_029782585.2.p71					Uncharacterized protein	uncharacterized LOC115213595, transcript variant X1
LOC115213595	FLAMseq_ext-XM_029782585.2	FLAMseq_ext-XM_029782585.2.p116						uncharacterized LOC115213595, transcript variant X1
LOC115213595	FLAMseq_ext-XM_029782585.2	FLAMseq_ext-XM_029782585.2.p96						uncharacterized LOC115213595, transcript variant X1
LOC115213595	FLAMseq_ext-XM_029782585.2	FLAMseq_ext-XM_029782585.2.p35						uncharacterized LOC115213595, transcript variant X1
LOC115213595	FLAMseq_ext-XM_029782585.2	FLAMseq_ext-XM_029782585.2.p12						uncharacterized LOC115213595, transcript variant X1
LOC115213595	FLAMseq_ext-XM_029782585.2	FLAMseq_ext-XM_029782585.2.p41						uncharacterized LOC115213595, transcript variant X1
LOC115213595	FLAMseq_ext-XM_029782585.2	FLAMseq_ext-XM_029782585.2.p103						uncharacterized LOC115213595, transcript variant X1
LOC115213595	FLAMseq_ext-XM_029782585.2	FLAMseq_ext-XM_029782585.2.p26					Uncharacterized protein	uncharacterized LOC115213595, transcript variant X1
LOC115213595	FLAMseq_ext-XM_029782585.2	FLAMseq_ext-XM_029782585.2.p19	0	gag-polyprotein putative aspartyl protease	pol			uncharacterized LOC115213595, transcript variant X1
LOC115213595	FLAMseq_ext-XM_029782585.2	FLAMseq_ext-XM_029782585.2.p3	0	Reverse transcriptase (RNA-dependent DNA polymerase)	pol	Pol	CCHC-type domain-containing protein	uncharacterized LOC115213595, transcript variant X1
LOC115213595	FLAMseq_ext-XM_029782585.2	FLAMseq_ext-XM_029782585.2.p81						uncharacterized LOC115213595, transcript variant X1
LOC115213595	FLAMseq_ext-XM_029782585.2	FLAMseq_ext-XM_029782585.2.p15					Uncharacterized protein	uncharacterized LOC115213595, transcript variant X1
LOC115213595	FLAMseq_ext-XM_029782585.2	FLAMseq_ext-XM_029782585.2.p47						uncharacterized LOC115213595, transcript variant X1
LOC115213595	FLAMseq_ext-XM_029782585.2	FLAMseq_ext-XM_029782585.2.p112						uncharacterized LOC115213595, transcript variant X1
LOC115213595	FLAMseq_ext-XM_029782585.2	FLAMseq_ext-XM_029782585.2.p76						uncharacterized LOC115213595, transcript variant X1
LOC115213595	FLAMseq_ext-XM_029782585.2	FLAMseq_ext-XM_029782585.2.p119					Uncharacterized protein	uncharacterized LOC115213595, transcript variant X1
LOC115213595	FLAMseq_ext-XM_029782585.2	FLAMseq_ext-XM_029782585.2.p36					Uncharacterized protein	uncharacterized LOC115213595, transcript variant X1
LOC115213595	FLAMseq_ext-XM_029782585.2	FLAMseq_ext-XM_029782585.2.p83						uncharacterized LOC115213595, transcript variant X1
LOC115213595	FLAMseq_ext-XM_029782585.2	FLAMseq_ext-XM_029782585.2.p31					Uncharacterized protein	uncharacterized LOC115213595, transcript variant X1
LOC115213595	FLAMseq_ext-XM_029782585.2	FLAMseq_ext-XM_029782585.2.p102						uncharacterized LOC115213595, transcript variant X1
LOC115213595	FLAMseq_ext-XM_029782585.2	FLAMseq_ext-XM_029782585.2.p8						uncharacterized LOC115213595, transcript variant X1
LOC115213595	FLAMseq_ext-XM_029782585.2	FLAMseq_ext-XM_029782585.2.p123						uncharacterized LOC115213595, transcript variant X1
LOC115213595	FLAMseq_ext-XM_029782585.2	FLAMseq_ext-XM_029782585.2.p105						uncharacterized LOC115213595, transcript variant X1
LOC115213595	FLAMseq_ext-XM_029782585.2	FLAMseq_ext-XM_029782585.2.p33						uncharacterized LOC115213595, transcript variant X1
LOC115213621	FLAMseq_ext-XM_029782587.2	FLAMseq_ext-XM_029782587.2.p1	0	Solute carrier family 38, member 11	Dmel\CG13743	Slc38a11	Aa_trans domain-containing protein (Fragment)	putative sodium-coupled neutral amino acid transporter 11
LOC115213621	FLAMseq_ext-XM_029782587.2	FLAMseq_ext-XM_029782587.2.p20						putative sodium-coupled neutral amino acid transporter 11
LOC115213621	FLAMseq_ext-XM_029782587.2	FLAMseq_ext-XM_029782587.2.p4						putative sodium-coupled neutral amino acid transporter 11
LOC115213621	FLAMseq_ext-XM_029782587.2	FLAMseq_ext-XM_029782587.2.p18						putative sodium-coupled neutral amino acid transporter 11
LOC115213621	FLAMseq_ext-XM_029782587.2	FLAMseq_ext-XM_029782587.2.p17						putative sodium-coupled neutral amino acid transporter 11
LOC115213621	FLAMseq_ext-XM_029782587.2	FLAMseq_ext-XM_029782587.2.p19						putative sodium-coupled neutral amino acid transporter 11
LOC115213621	FLAMseq_ext-XM_029782587.2	FLAMseq_ext-XM_029782587.2.p2						putative sodium-coupled neutral amino acid transporter 11
LOC115213621	FLAMseq_ext-XM_029782587.2	FLAMseq_ext-XM_029782587.2.p12						putative sodium-coupled neutral amino acid transporter 11
LOC115213654	FLAMseq_ext-XM_029782589.2	FLAMseq_ext-XM_029782589.2.p1	C1QBP	mitochondrial ribosome binding	P32	C1qbp	Uncharacterized protein	complement component 1 Q subcomponent-binding protein, mitochondrial
LOC115213696	FLAMseq_ext-XM_029782593.2	FLAMseq_ext-XM_029782593.2.p6						protein strawberry notch homolog 1
LOC115213696	FLAMseq_ext-XM_029782593.2	FLAMseq_ext-XM_029782593.2.p1	SBNO1	strawberry notch homolog 1	sno	Sbno1	Uncharacterized protein (Fragment)	protein strawberry notch homolog 1
LOC115213696	FLAMseq_ext-XM_029782593.2	FLAMseq_ext-XM_029782593.2.p7						protein strawberry notch homolog 1
LOC115213712	FLAMseq_ext-XM_029782594.2	FLAMseq_ext-XM_029782594.2.p27						globin
LOC115213712	FLAMseq_ext-XM_029782594.2	FLAMseq_ext-XM_029782594.2.p17						globin
LOC115213712	FLAMseq_ext-XM_029782594.2	FLAMseq_ext-XM_029782594.2.p28						globin
LOC115213712	FLAMseq_ext-XM_029782594.2	FLAMseq_ext-XM_029782594.2.p14						globin
LOC115213712	FLAMseq_ext-XM_029782594.2	FLAMseq_ext-XM_029782594.2.p12						globin
LOC115213712	FLAMseq_ext-XM_029782594.2	FLAMseq_ext-XM_029782594.2.p32						globin
LOC115213712	FLAMseq_ext-XM_029782594.2	FLAMseq_ext-XM_029782594.2.p3	glob1	oxygen binding. It is involved in the biological process described with oxygen transport		Ngb	GLOBIN domain-containing protein	globin
LOC115213712	FLAMseq_ext-XM_029782594.2	FLAMseq_ext-XM_029782594.2.p34						globin
LOC115213712	FLAMseq_ext-XM_029782594.2	FLAMseq_ext-XM_029782594.2.p1					Uncharacterized protein	globin
LOC115213712	FLAMseq_ext-XM_029782594.2	FLAMseq_ext-XM_029782594.2.p31						globin
LOC115213728	FLAMseq_ext-XM_029782595.2	FLAMseq_ext-XM_029782595.2.p2	PARP14	Poly (ADP-ribose) polymerase		Parp14	Macro domain-containing protein (Fragment)	protein mono-ADP-ribosyltransferase PARP15-like
LOC115213728	FLAMseq_ext-XM_029782595.2	FLAMseq_ext-XM_029782595.2.p1	PARP15	Poly (ADP-ribose) polymerase	Tnks	Parp14	Poly [ADP-ribose] polymerase	protein mono-ADP-ribosyltransferase PARP15-like
LOC115213744	FLAMseq_ext-XM_029782596.2	FLAMseq_ext-XM_029782596.2.p10						fibrinogen-like protein 1
LOC115213744	FLAMseq_ext-XM_029782596.2	FLAMseq_ext-XM_029782596.2.p1	0	cell surface pattern recognition receptor signaling pathway	CG17443	Fgl2	Fibrinogen C-terminal domain-containing protein (Fragment)	fibrinogen-like protein 1
LOC115213769	FLAMseq_ext-XM_029782598.2	FLAMseq_ext-XM_029782598.2.p1	U2af50	Necessary for the splicing of pre-mRNA	U2af50	U2af2	U2 snRNP auxiliary factor large subunit	splicing factor U2AF 50 kDa subunit
LOC115213776	FLAMseq_ext-XM_029782611.2	FLAMseq_ext-XM_029782611.2.p1	NDUFS3	NADH dehydrogenase (quinone) activity	ND-30	Ndufs3	Complex I-30kD	NADH dehydrogenase [ubiquinone] iron-sulfur protein 3, mitochondrial
LOC115213782	FLAMseq_ext-XM_029782626.2	FLAMseq_ext-XM_029782626.2.p16						TBC1 domain family member 9 isoform X2
LOC115213782	FLAMseq_ext-XM_029782626.2	FLAMseq_ext-XM_029782626.2.p9						TBC1 domain family member 9 isoform X2
LOC115213782	FLAMseq_ext-XM_029782626.2	FLAMseq_ext-XM_029782626.2.p1	TBC1D8	regulation of vesicle fusion	Tbc1d8-9	Tbc1d9	Uncharacterized protein	TBC1 domain family member 9 isoform X2
LOC115213782	FLAMseq_ext-XM_029782626.2	FLAMseq_ext-XM_029782626.2.p22						TBC1 domain family member 9 isoform X2
LOC115213788	FLAMseq_ext-XM_029782637.2	FLAMseq_ext-XM_029782637.2.p1	RPAP1	RNA polymerase II-associated protein 1	CG32104	Rpap1	Laminin IV type B domain-containing protein (Fragment)	RNA polymerase II-associated protein 1-like
LOC115213792	FLAMseq_ext-XM_029782641.2	FLAMseq_ext-XM_029782641.2.p1	FAM135B	Family with sequence similarity 135 member	CG32333	Fam135b	DUF676 domain-containing protein	protein FAM135A isoform X1
LOC115213792	FLAMseq_ext-XM_029782641.2	FLAMseq_ext-XM_029782641.2.p5						protein FAM135A isoform X1
LOC115213793	FLAMseq_ext-XM_029782651.2	FLAMseq_ext-XM_029782651.2.p13						uncharacterized LOC115213793, transcript variant X1
LOC115213793	FLAMseq_ext-XM_029782651.2	FLAMseq_ext-XM_029782651.2.p2						uncharacterized LOC115213793, transcript variant X1
LOC115213793	FLAMseq_ext-XM_029782651.2	FLAMseq_ext-XM_029782651.2.p16						uncharacterized LOC115213793, transcript variant X1
LOC115213796	FLAMseq_ext-XM_029782655.2	FLAMseq_ext-XM_029782655.2.p1			Vajk4		Uncharacterized protein	serine-rich adhesin for platelets-like isoform X1
LOC115213797	FLAMseq_ext-XM_029782656.2	FLAMseq_ext-XM_029782656.2.p124						B-cell CLL/lymphoma 9 protein isoform X1
LOC115213797	FLAMseq_ext-XM_029782656.2	FLAMseq_ext-XM_029782656.2.p78						B-cell CLL/lymphoma 9 protein isoform X1
LOC115213797	FLAMseq_ext-XM_029782656.2	FLAMseq_ext-XM_029782656.2.p73						B-cell CLL/lymphoma 9 protein isoform X1
LOC115213797	FLAMseq_ext-XM_029782656.2	FLAMseq_ext-XM_029782656.2.p36					Uncharacterized protein	B-cell CLL/lymphoma 9 protein isoform X1
LOC115213797	FLAMseq_ext-XM_029782656.2	FLAMseq_ext-XM_029782656.2.p19					Uncharacterized protein (Fragment)	B-cell CLL/lymphoma 9 protein isoform X1
LOC115213797	FLAMseq_ext-XM_029782656.2	FLAMseq_ext-XM_029782656.2.p110						B-cell CLL/lymphoma 9 protein isoform X1
LOC115213797	FLAMseq_ext-XM_029782656.2	FLAMseq_ext-XM_029782656.2.p47						B-cell CLL/lymphoma 9 protein isoform X1
LOC115213797	FLAMseq_ext-XM_029782656.2	FLAMseq_ext-XM_029782656.2.p35						B-cell CLL/lymphoma 9 protein isoform X1
LOC115213797	FLAMseq_ext-XM_029782656.2	FLAMseq_ext-XM_029782656.2.p37					Uncharacterized protein	B-cell CLL/lymphoma 9 protein isoform X1
LOC115213797	FLAMseq_ext-XM_029782656.2	FLAMseq_ext-XM_029782656.2.p41					Uncharacterized protein (Fragment)	B-cell CLL/lymphoma 9 protein isoform X1
LOC115213797	FLAMseq_ext-XM_029782656.2	FLAMseq_ext-XM_029782656.2.p43					Uncharacterized protein	B-cell CLL/lymphoma 9 protein isoform X1
LOC115213797	FLAMseq_ext-XM_029782656.2	FLAMseq_ext-XM_029782656.2.p2					Uncharacterized protein (Fragment)	B-cell CLL/lymphoma 9 protein isoform X1
LOC115213797	FLAMseq_ext-XM_029782656.2	FLAMseq_ext-XM_029782656.2.p51						B-cell CLL/lymphoma 9 protein isoform X1
LOC115213797	FLAMseq_ext-XM_029782656.2	FLAMseq_ext-XM_029782656.2.p101						B-cell CLL/lymphoma 9 protein isoform X1
LOC115213797	FLAMseq_ext-XM_029782656.2	FLAMseq_ext-XM_029782656.2.p17					Protein kinase domain-containing protein	B-cell CLL/lymphoma 9 protein isoform X1
LOC115213797	FLAMseq_ext-XM_029782656.2	FLAMseq_ext-XM_029782656.2.p81						B-cell CLL/lymphoma 9 protein isoform X1
LOC115213797	FLAMseq_ext-XM_029782656.2	FLAMseq_ext-XM_029782656.2.p87						B-cell CLL/lymphoma 9 protein isoform X1
LOC115213797	FLAMseq_ext-XM_029782656.2	FLAMseq_ext-XM_029782656.2.p69	TMEM165	Transmembrane protein 165	CG4196	Tmem165	GDT1 family protein	B-cell CLL/lymphoma 9 protein isoform X1
LOC115213797	FLAMseq_ext-XM_029782656.2	FLAMseq_ext-XM_029782656.2.p85						B-cell CLL/lymphoma 9 protein isoform X1
LOC115213797	FLAMseq_ext-XM_029782656.2	FLAMseq_ext-XM_029782656.2.p134					Uncharacterized protein	B-cell CLL/lymphoma 9 protein isoform X1
LOC115213797	FLAMseq_ext-XM_029782656.2	FLAMseq_ext-XM_029782656.2.p70					Uncharacterized protein	B-cell CLL/lymphoma 9 protein isoform X1
LOC115213797	FLAMseq_ext-XM_029782656.2	FLAMseq_ext-XM_029782656.2.p90						B-cell CLL/lymphoma 9 protein isoform X1
LOC115213797	FLAMseq_ext-XM_029782656.2	FLAMseq_ext-XM_029782656.2.p112						B-cell CLL/lymphoma 9 protein isoform X1
LOC115213797	FLAMseq_ext-XM_029782656.2	FLAMseq_ext-XM_029782656.2.p86						B-cell CLL/lymphoma 9 protein isoform X1
LOC115213797	FLAMseq_ext-XM_029782656.2	FLAMseq_ext-XM_029782656.2.p133						B-cell CLL/lymphoma 9 protein isoform X1
LOC115213797	FLAMseq_ext-XM_029782656.2	FLAMseq_ext-XM_029782656.2.p71					Uncharacterized protein	B-cell CLL/lymphoma 9 protein isoform X1
LOC115213797	FLAMseq_ext-XM_029782656.2	FLAMseq_ext-XM_029782656.2.p74						B-cell CLL/lymphoma 9 protein isoform X1
LOC115213797	FLAMseq_ext-XM_029782656.2	FLAMseq_ext-XM_029782656.2.p52					Uncharacterized protein	B-cell CLL/lymphoma 9 protein isoform X1
LOC115213797	FLAMseq_ext-XM_029782656.2	FLAMseq_ext-XM_029782656.2.p77						B-cell CLL/lymphoma 9 protein isoform X1
LOC115213797	FLAMseq_ext-XM_029782656.2	FLAMseq_ext-XM_029782656.2.p95						B-cell CLL/lymphoma 9 protein isoform X1
LOC115213797	FLAMseq_ext-XM_029782656.2	FLAMseq_ext-XM_029782656.2.p12	0	0			Uncharacterized protein	B-cell CLL/lymphoma 9 protein isoform X1
LOC115213797	FLAMseq_ext-XM_029782656.2	FLAMseq_ext-XM_029782656.2.p3					Uncharacterized protein (Fragment)	B-cell CLL/lymphoma 9 protein isoform X1
LOC115213797	FLAMseq_ext-XM_029782656.2	FLAMseq_ext-XM_029782656.2.p105						B-cell CLL/lymphoma 9 protein isoform X1
LOC115213797	FLAMseq_ext-XM_029782656.2	FLAMseq_ext-XM_029782656.2.p98						B-cell CLL/lymphoma 9 protein isoform X1
LOC115213797	FLAMseq_ext-XM_029782656.2	FLAMseq_ext-XM_029782656.2.p38						B-cell CLL/lymphoma 9 protein isoform X1
LOC115213797	FLAMseq_ext-XM_029782656.2	FLAMseq_ext-XM_029782656.2.p53						B-cell CLL/lymphoma 9 protein isoform X1
LOC115213797	FLAMseq_ext-XM_029782656.2	FLAMseq_ext-XM_029782656.2.p28						B-cell CLL/lymphoma 9 protein isoform X1
LOC115213797	FLAMseq_ext-XM_029782656.2	FLAMseq_ext-XM_029782656.2.p79					Uncharacterized protein	B-cell CLL/lymphoma 9 protein isoform X1
LOC115213797	FLAMseq_ext-XM_029782656.2	FLAMseq_ext-XM_029782656.2.p64					Laminin N-terminal domain-containing protein	B-cell CLL/lymphoma 9 protein isoform X1
LOC115213797	FLAMseq_ext-XM_029782656.2	FLAMseq_ext-XM_029782656.2.p9					UDP-N-acetylglucosamine 4-epimerase	B-cell CLL/lymphoma 9 protein isoform X1
LOC115213797	FLAMseq_ext-XM_029782656.2	FLAMseq_ext-XM_029782656.2.p1	lgs	B-cell lymphoma 9 protein	lgs	Bcl9	Uncharacterized protein	B-cell CLL/lymphoma 9 protein isoform X1
LOC115213797	FLAMseq_ext-XM_029782656.2	FLAMseq_ext-XM_029782656.2.p96						B-cell CLL/lymphoma 9 protein isoform X1
LOC115213797	FLAMseq_ext-XM_029782656.2	FLAMseq_ext-XM_029782656.2.p91					Uncharacterized protein	B-cell CLL/lymphoma 9 protein isoform X1
LOC115213797	FLAMseq_ext-XM_029782656.2	FLAMseq_ext-XM_029782656.2.p114					Uncharacterized protein	B-cell CLL/lymphoma 9 protein isoform X1
LOC115213798	FLAMseq_ext-XM_029782664.2	FLAMseq_ext-XM_029782664.2.p1	SVEP1	calcium ion binding	fw	Csmd1	Uncharacterized protein	P-selectin-like
LOC115213804	FLAMseq_ext-XM_029782673.2	FLAMseq_ext-XM_029782673.2.p10						trichohyalin
LOC115213804	FLAMseq_ext-XM_029782673.2	FLAMseq_ext-XM_029782673.2.p6					Nucleoporin_C domain-containing protein	trichohyalin
LOC115213804	FLAMseq_ext-XM_029782673.2	FLAMseq_ext-XM_029782673.2.p26						trichohyalin
LOC115213804	FLAMseq_ext-XM_029782673.2	FLAMseq_ext-XM_029782673.2.p27						trichohyalin
LOC115213804	FLAMseq_ext-XM_029782673.2	FLAMseq_ext-XM_029782673.2.p25						trichohyalin
LOC115213804	FLAMseq_ext-XM_029782673.2	FLAMseq_ext-XM_029782673.2.p5	0	Transposase			Uncharacterized protein	trichohyalin
LOC115213804	FLAMseq_ext-XM_029782673.2	FLAMseq_ext-XM_029782673.2.p30						trichohyalin
LOC115213804	FLAMseq_ext-XM_029782673.2	FLAMseq_ext-XM_029782673.2.p23						trichohyalin
LOC115213804	FLAMseq_ext-XM_029782673.2	FLAMseq_ext-XM_029782673.2.p1			CG3108	Snrpa1	Uncharacterized protein	trichohyalin
LOC115213804	FLAMseq_ext-XM_029782673.2	FLAMseq_ext-XM_029782673.2.p7						trichohyalin
LOC115213804	FLAMseq_ext-XM_029782673.2	FLAMseq_ext-XM_029782673.2.p21						trichohyalin
LOC115213806	FLAMseq_ext-XM_029782675.2	FLAMseq_ext-XM_029782675.2.p69					Deubiquitinating enzyme A	gamma-interferon-inducible lysosomal thiol reductase
LOC115213806	FLAMseq_ext-XM_029782675.2	FLAMseq_ext-XM_029782675.2.p8	0	Ribonuclease H protein	pol		Uncharacterized protein (Fragment)	gamma-interferon-inducible lysosomal thiol reductase
LOC115213806	FLAMseq_ext-XM_029782675.2	FLAMseq_ext-XM_029782675.2.p16						gamma-interferon-inducible lysosomal thiol reductase
LOC115213806	FLAMseq_ext-XM_029782675.2	FLAMseq_ext-XM_029782675.2.p2	IFI30	Gamma-interferon-inducible lysosomal thiol reductase	Dmel\CG41378	Ifi30	Uncharacterized protein	gamma-interferon-inducible lysosomal thiol reductase
LOC115213806	FLAMseq_ext-XM_029782675.2	FLAMseq_ext-XM_029782675.2.p73						gamma-interferon-inducible lysosomal thiol reductase
LOC115213806	FLAMseq_ext-XM_029782675.2	FLAMseq_ext-XM_029782675.2.p21						gamma-interferon-inducible lysosomal thiol reductase
LOC115213806	FLAMseq_ext-XM_029782675.2	FLAMseq_ext-XM_029782675.2.p66					Uncharacterized protein	gamma-interferon-inducible lysosomal thiol reductase
LOC115213806	FLAMseq_ext-XM_029782675.2	FLAMseq_ext-XM_029782675.2.p65						gamma-interferon-inducible lysosomal thiol reductase
LOC115213806	FLAMseq_ext-XM_029782675.2	FLAMseq_ext-XM_029782675.2.p57					Uncharacterized protein	gamma-interferon-inducible lysosomal thiol reductase
LOC115213806	FLAMseq_ext-XM_029782675.2	FLAMseq_ext-XM_029782675.2.p6	0	Ribonuclease H protein			ATP-dependent DNA helicase	gamma-interferon-inducible lysosomal thiol reductase
LOC115213806	FLAMseq_ext-XM_029782675.2	FLAMseq_ext-XM_029782675.2.p56						gamma-interferon-inducible lysosomal thiol reductase
LOC115213806	FLAMseq_ext-XM_029782675.2	FLAMseq_ext-XM_029782675.2.p45						gamma-interferon-inducible lysosomal thiol reductase
LOC115213806	FLAMseq_ext-XM_029782675.2	FLAMseq_ext-XM_029782675.2.p29						gamma-interferon-inducible lysosomal thiol reductase
LOC115213806	FLAMseq_ext-XM_029782675.2	FLAMseq_ext-XM_029782675.2.p9						gamma-interferon-inducible lysosomal thiol reductase
LOC115213806	FLAMseq_ext-XM_029782675.2	FLAMseq_ext-XM_029782675.2.p22						gamma-interferon-inducible lysosomal thiol reductase
LOC115213806	FLAMseq_ext-XM_029782675.2	FLAMseq_ext-XM_029782675.2.p47						gamma-interferon-inducible lysosomal thiol reductase
LOC115213806	FLAMseq_ext-XM_029782675.2	FLAMseq_ext-XM_029782675.2.p38						gamma-interferon-inducible lysosomal thiol reductase
LOC115213806	FLAMseq_ext-XM_029782675.2	FLAMseq_ext-XM_029782675.2.p10						gamma-interferon-inducible lysosomal thiol reductase
LOC115213806	FLAMseq_ext-XM_029782675.2	FLAMseq_ext-XM_029782675.2.p34						gamma-interferon-inducible lysosomal thiol reductase
LOC115213806	FLAMseq_ext-XM_029782675.2	FLAMseq_ext-XM_029782675.2.p1						gamma-interferon-inducible lysosomal thiol reductase
LOC115213806	FLAMseq_ext-XM_029782675.2	FLAMseq_ext-XM_029782675.2.p40						gamma-interferon-inducible lysosomal thiol reductase
LOC115213806	FLAMseq_ext-XM_029782675.2	FLAMseq_ext-XM_029782675.2.p42						gamma-interferon-inducible lysosomal thiol reductase
LOC115213806	FLAMseq_ext-XM_029782675.2	FLAMseq_ext-XM_029782675.2.p59						gamma-interferon-inducible lysosomal thiol reductase
LOC115213807	FLAMseq_ext-XM_029782677.2	FLAMseq_ext-XM_029782677.2.p8						ubiquitin carboxyl-terminal hydrolase
LOC115213807	FLAMseq_ext-XM_029782677.2	FLAMseq_ext-XM_029782677.2.p3						ubiquitin carboxyl-terminal hydrolase
LOC115213807	FLAMseq_ext-XM_029782677.2	FLAMseq_ext-XM_029782677.2.p1	Uch	Ubiquitin-specific protease activity. It is involved in the biological process described with ubiquitin-dependent protein catabolic process	Uch	Uchl3	Ubiquitinyl hydrolase 1	ubiquitin carboxyl-terminal hydrolase
LOC115213807	FLAMseq_ext-XM_029782677.2	FLAMseq_ext-XM_029782677.2.p5						ubiquitin carboxyl-terminal hydrolase
LOC115213809	FLAMseq_ext-XM_029782678.2	FLAMseq_ext-XM_029782678.2.p53						palmitoyltransferase ZDHHC6-like
LOC115213809	FLAMseq_ext-XM_029782678.2	FLAMseq_ext-XM_029782678.2.p89					Uncharacterized protein	palmitoyltransferase ZDHHC6-like
LOC115213809	FLAMseq_ext-XM_029782678.2	FLAMseq_ext-XM_029782678.2.p65	0	K02A2.6-like				palmitoyltransferase ZDHHC6-like
