## Supplementary material for "Cell type diversity in a developing octopus brain": Supplementary Data 3.xlsx (part 9 of 36)

### Sheet: Data S3. Functional annotation (continued)
GENE ID	TRANSCRIPT ID	PROTEIN ID	Eggnog_Preferred_name	Eggnog_Description	Dm Blast	Mm Blast	Ob Blast	NCBI
LOC115213809	FLAMseq_ext-XM_029782678.2	FLAMseq_ext-XM_029782678.2.p80						palmitoyltransferase ZDHHC6-like
LOC115213809	FLAMseq_ext-XM_029782678.2	FLAMseq_ext-XM_029782678.2.p13					FERM domain-containing protein	palmitoyltransferase ZDHHC6-like
LOC115213809	FLAMseq_ext-XM_029782678.2	FLAMseq_ext-XM_029782678.2.p29					Uncharacterized protein (Fragment)	palmitoyltransferase ZDHHC6-like
LOC115213809	FLAMseq_ext-XM_029782678.2	FLAMseq_ext-XM_029782678.2.p77						palmitoyltransferase ZDHHC6-like
LOC115213809	FLAMseq_ext-XM_029782678.2	FLAMseq_ext-XM_029782678.2.p105						palmitoyltransferase ZDHHC6-like
LOC115213809	FLAMseq_ext-XM_029782678.2	FLAMseq_ext-XM_029782678.2.p85						palmitoyltransferase ZDHHC6-like
LOC115213809	FLAMseq_ext-XM_029782678.2	FLAMseq_ext-XM_029782678.2.p5	0	0	ORF1		Uncharacterized protein	palmitoyltransferase ZDHHC6-like
LOC115213809	FLAMseq_ext-XM_029782678.2	FLAMseq_ext-XM_029782678.2.p21					Uncharacterized protein (Fragment)	palmitoyltransferase ZDHHC6-like
LOC115213809	FLAMseq_ext-XM_029782678.2	FLAMseq_ext-XM_029782678.2.p1	0	Ribonuclease H protein	pol	Pol	Uncharacterized protein	palmitoyltransferase ZDHHC6-like
LOC115213809	FLAMseq_ext-XM_029782678.2	FLAMseq_ext-XM_029782678.2.p70						palmitoyltransferase ZDHHC6-like
LOC115213809	FLAMseq_ext-XM_029782678.2	FLAMseq_ext-XM_029782678.2.p78						palmitoyltransferase ZDHHC6-like
LOC115213809	FLAMseq_ext-XM_029782678.2	FLAMseq_ext-XM_029782678.2.p2	ZDHHC6	protein-cysteine S-acyltransferase activity	Dmel\CG5196	Zdhhc6	Palmitoyltransferase	palmitoyltransferase ZDHHC6-like
LOC115213809	FLAMseq_ext-XM_029782678.2	FLAMseq_ext-XM_029782678.2.p82						palmitoyltransferase ZDHHC6-like
LOC115213809	FLAMseq_ext-XM_029782678.2	FLAMseq_ext-XM_029782678.2.p59					ANK_REP_REGION domain-containing protein	palmitoyltransferase ZDHHC6-like
LOC115213809	FLAMseq_ext-XM_029782678.2	FLAMseq_ext-XM_029782678.2.p52					Uncharacterized protein	palmitoyltransferase ZDHHC6-like
LOC115213809	FLAMseq_ext-XM_029782678.2	FLAMseq_ext-XM_029782678.2.p19	0	retrotransposable element Tf2 155 kDa protein type 1-like			Helitron_like_N domain-containing protein	palmitoyltransferase ZDHHC6-like
LOC115213809	FLAMseq_ext-XM_029782678.2	FLAMseq_ext-XM_029782678.2.p107					Uncharacterized protein	palmitoyltransferase ZDHHC6-like
LOC115213809	FLAMseq_ext-XM_029782678.2	FLAMseq_ext-XM_029782678.2.p100						palmitoyltransferase ZDHHC6-like
LOC115213809	FLAMseq_ext-XM_029782678.2	FLAMseq_ext-XM_029782678.2.p71						palmitoyltransferase ZDHHC6-like
LOC115213809	FLAMseq_ext-XM_029782678.2	FLAMseq_ext-XM_029782678.2.p58						palmitoyltransferase ZDHHC6-like
LOC115213809	FLAMseq_ext-XM_029782678.2	FLAMseq_ext-XM_029782678.2.p63						palmitoyltransferase ZDHHC6-like
LOC115213809	FLAMseq_ext-XM_029782678.2	FLAMseq_ext-XM_029782678.2.p37					Uncharacterized protein	palmitoyltransferase ZDHHC6-like
LOC115213809	FLAMseq_ext-XM_029782678.2	FLAMseq_ext-XM_029782678.2.p20						palmitoyltransferase ZDHHC6-like
LOC115213809	FLAMseq_ext-XM_029782678.2	FLAMseq_ext-XM_029782678.2.p56						palmitoyltransferase ZDHHC6-like
LOC115213809	FLAMseq_ext-XM_029782678.2	FLAMseq_ext-XM_029782678.2.p94						palmitoyltransferase ZDHHC6-like
LOC115213809	FLAMseq_ext-XM_029782678.2	FLAMseq_ext-XM_029782678.2.p44						palmitoyltransferase ZDHHC6-like
LOC115213809	FLAMseq_ext-XM_029782678.2	FLAMseq_ext-XM_029782678.2.p73						palmitoyltransferase ZDHHC6-like
LOC115213809	FLAMseq_ext-XM_029782678.2	FLAMseq_ext-XM_029782678.2.p75						palmitoyltransferase ZDHHC6-like
LOC115213809	FLAMseq_ext-XM_029782678.2	FLAMseq_ext-XM_029782678.2.p36						palmitoyltransferase ZDHHC6-like
LOC115213809	FLAMseq_ext-XM_029782678.2	FLAMseq_ext-XM_029782678.2.p45	0	0			SCP domain-containing protein	palmitoyltransferase ZDHHC6-like
LOC115213809	FLAMseq_ext-XM_029782678.2	FLAMseq_ext-XM_029782678.2.p40						palmitoyltransferase ZDHHC6-like
LOC115213809	FLAMseq_ext-XM_029782678.2	FLAMseq_ext-XM_029782678.2.p32						palmitoyltransferase ZDHHC6-like
LOC115213809	FLAMseq_ext-XM_029782678.2	FLAMseq_ext-XM_029782678.2.p111						palmitoyltransferase ZDHHC6-like
LOC115213809	FLAMseq_ext-XM_029782678.2	FLAMseq_ext-XM_029782678.2.p8					Uncharacterized protein (Fragment)	palmitoyltransferase ZDHHC6-like
LOC115213810	FLAMseq_ext-XM_029782679.2	FLAMseq_ext-XM_029782679.2.p4						probable phospholipid-transporting ATPase IA isoform X1
LOC115213810	FLAMseq_ext-XM_029782679.2	FLAMseq_ext-XM_029782679.2.p5						probable phospholipid-transporting ATPase IA isoform X1
LOC115213810	FLAMseq_ext-XM_029782679.2	FLAMseq_ext-XM_029782679.2.p19						probable phospholipid-transporting ATPase IA isoform X1
LOC115213810	FLAMseq_ext-XM_029782679.2	FLAMseq_ext-XM_029782679.2.p1	0	Belongs to the cation transport ATPase (P-type) (TC 3.A.3) family. Type IV subfamily	ATP8A	Atp8a1	Phospholipid-transporting ATPase	probable phospholipid-transporting ATPase IA isoform X1
LOC115213813	FLAMseq_ext-XM_029782691.2	FLAMseq_ext-XM_029782691.2.p1	SLC25A31	ATP:ADP antiporter activity	Ant2	Slc25a5	Uncharacterized protein	ADP,ATP carrier protein 3, mitochondrial
LOC115213814	FLAMseq_ext-XM_029782693.2	FLAMseq_ext-XM_029782693.2.p3						RUN and FYVE domain-containing protein 2 isoform X1
LOC115213814	FLAMseq_ext-XM_029782693.2	FLAMseq_ext-XM_029782693.2.p8						RUN and FYVE domain-containing protein 2 isoform X1
LOC115213814	FLAMseq_ext-XM_029782693.2	FLAMseq_ext-XM_029782693.2.p1	0	run and fyve	CG14261	Rufy2	RUN domain-containing protein	RUN and FYVE domain-containing protein 2 isoform X1
LOC115213814	FLAMseq_ext-XM_029782693.2	FLAMseq_ext-XM_029782693.2.p9						RUN and FYVE domain-containing protein 2 isoform X1
LOC115213814	FLAMseq_ext-XM_029782693.2	FLAMseq_ext-XM_029782693.2.p10						RUN and FYVE domain-containing protein 2 isoform X1
LOC115213819	FLAMseq_ext-XM_029782703.2	FLAMseq_ext-XM_029782703.2.p3						beta-1,4-mannosyltransferase egh
LOC115213819	FLAMseq_ext-XM_029782703.2	FLAMseq_ext-XM_029782703.2.p4						beta-1,4-mannosyltransferase egh
LOC115213819	FLAMseq_ext-XM_029782703.2	FLAMseq_ext-XM_029782703.2.p1	0	Beta-1,4-mannosyltransferase	egh-RB		Glyco_trans_2-like domain-containing protein	beta-1,4-mannosyltransferase egh
LOC115213823	FLAMseq_ext-XM_029782715.2	FLAMseq_ext-XM_029782715.2.p1	CNDP2	CNDP dipeptidase 2 (metallopeptidase M20 family)	Cndp2	Cndp2	M20_dimer domain-containing protein	cytosolic non-specific dipeptidase isoform X1
LOC115213824	FLAMseq_ext-XM_029782717.2	FLAMseq_ext-XM_029782717.2.p6						cytosolic non-specific dipeptidase
LOC115213824	FLAMseq_ext-XM_029782717.2	FLAMseq_ext-XM_029782717.2.p1	CNDP2	CNDP dipeptidase 2 (metallopeptidase M20 family)	Cndp2	Cndp2	M20_dimer domain-containing protein	cytosolic non-specific dipeptidase
LOC115213820	FLAMseq_ext-XM_029782720.2	FLAMseq_ext-XM_029782720.2.p3						zinc finger protein 271
LOC115213820	FLAMseq_ext-XM_029782720.2	FLAMseq_ext-XM_029782720.2.p11						zinc finger protein 271
LOC115213820	FLAMseq_ext-XM_029782720.2	FLAMseq_ext-XM_029782720.2.p1			crol	Znf271	Uncharacterized protein	zinc finger protein 271
LOC115213820	FLAMseq_ext-XM_029782720.2	FLAMseq_ext-XM_029782720.2.p2						zinc finger protein 271
LOC115213827	FLAMseq_ext-XM_029782723.2	FLAMseq_ext-XM_029782723.2.p11						transitional endoplasmic reticulum ATPase
LOC115213827	FLAMseq_ext-XM_029782723.2	FLAMseq_ext-XM_029782723.2.p1	VCP	Transitional endoplasmic reticulum ATPase	TER94	Vcp	Vesicle-fusing ATPase	transitional endoplasmic reticulum ATPase
LOC115213828	FLAMseq_ext-XM_029782724.1	FLAMseq_ext-XM_029782724.1.p1						integumentary mucin C.1-like isoform X1
LOC115213830	FLAMseq_ext-XM_029782729.2	FLAMseq_ext-XM_029782729.2.p1	NUP54	protein localization to nuclear inner membrane	Nup54	Nup54	Nup54 domain-containing protein	nucleoporin p54
LOC115213831	FLAMseq_ext-XM_029782730.2	FLAMseq_ext-XM_029782730.2.p1	FTH1	oxidoreductase activity, oxidizing metal ions, oxygen as acceptor	Fer3HCH	Fth1	Ferritin	soma ferritin
LOC115213834	FLAMseq_ext-XM_029782733.2	FLAMseq_ext-XM_029782733.2.p6						troponin T, skeletal muscle isoform X1
LOC115213834	FLAMseq_ext-XM_029782733.2	FLAMseq_ext-XM_029782733.2.p7						troponin T, skeletal muscle isoform X1
LOC115213834	FLAMseq_ext-XM_029782733.2	FLAMseq_ext-XM_029782733.2.p1	TNNT2	It is involved in the biological process described with regulation of muscle contraction	up	Tnnt2	Uncharacterized protein	troponin T, skeletal muscle isoform X1
LOC115213839	FLAMseq_ext-XM_029782768.2	FLAMseq_ext-XM_029782768.2.p5					Uncharacterized protein (Fragment)	tetratricopeptide repeat protein 17 isoform X1
LOC115213839	FLAMseq_ext-XM_029782768.2	FLAMseq_ext-XM_029782768.2.p57						tetratricopeptide repeat protein 17 isoform X1
LOC115213839	FLAMseq_ext-XM_029782768.2	FLAMseq_ext-XM_029782768.2.p46						tetratricopeptide repeat protein 17 isoform X1
LOC115213839	FLAMseq_ext-XM_029782768.2	FLAMseq_ext-XM_029782768.2.p27					FERM domain-containing protein	tetratricopeptide repeat protein 17 isoform X1
LOC115213839	FLAMseq_ext-XM_029782768.2	FLAMseq_ext-XM_029782768.2.p1	TTC17	actin filament polymerization	Dmel\CG11436	Ttc17	TPR_REGION domain-containing protein	tetratricopeptide repeat protein 17 isoform X1
LOC115213839	FLAMseq_ext-XM_029782768.2	FLAMseq_ext-XM_029782768.2.p28						tetratricopeptide repeat protein 17 isoform X1
LOC115213839	FLAMseq_ext-XM_029782768.2	FLAMseq_ext-XM_029782768.2.p67						tetratricopeptide repeat protein 17 isoform X1
LOC115213839	FLAMseq_ext-XM_029782768.2	FLAMseq_ext-XM_029782768.2.p71						tetratricopeptide repeat protein 17 isoform X1
LOC115213839	FLAMseq_ext-XM_029782768.2	FLAMseq_ext-XM_029782768.2.p75					Uncharacterized protein	tetratricopeptide repeat protein 17 isoform X1
LOC115213839	FLAMseq_ext-XM_029782768.2	FLAMseq_ext-XM_029782768.2.p48					ANK_REP_REGION domain-containing protein	tetratricopeptide repeat protein 17 isoform X1
LOC115213839	FLAMseq_ext-XM_029782768.2	FLAMseq_ext-XM_029782768.2.p20						tetratricopeptide repeat protein 17 isoform X1
LOC115213839	FLAMseq_ext-XM_029782768.2	FLAMseq_ext-XM_029782768.2.p49						tetratricopeptide repeat protein 17 isoform X1
LOC115213839	FLAMseq_ext-XM_029782768.2	FLAMseq_ext-XM_029782768.2.p43						tetratricopeptide repeat protein 17 isoform X1
LOC115213839	FLAMseq_ext-XM_029782768.2	FLAMseq_ext-XM_029782768.2.p73					Cap-specific mRNA (nucleoside-2'-O-)-methyltransferase 2	tetratricopeptide repeat protein 17 isoform X1
LOC115213839	FLAMseq_ext-XM_029782768.2	FLAMseq_ext-XM_029782768.2.p31	0	disease resistance protein			Uncharacterized protein	tetratricopeptide repeat protein 17 isoform X1
LOC115213839	FLAMseq_ext-XM_029782768.2	FLAMseq_ext-XM_029782768.2.p42						tetratricopeptide repeat protein 17 isoform X1
LOC115213839	FLAMseq_ext-XM_029782768.2	FLAMseq_ext-XM_029782768.2.p54					Uncharacterized protein (Fragment)	tetratricopeptide repeat protein 17 isoform X1
LOC115213839	FLAMseq_ext-XM_029782768.2	FLAMseq_ext-XM_029782768.2.p69						tetratricopeptide repeat protein 17 isoform X1
LOC115213839	FLAMseq_ext-XM_029782768.2	FLAMseq_ext-XM_029782768.2.p6	0	Reverse transcriptase-like				tetratricopeptide repeat protein 17 isoform X1
LOC115213839	FLAMseq_ext-XM_029782768.2	FLAMseq_ext-XM_029782768.2.p2	0	Ribonuclease H protein	pol	Pol	Uncharacterized protein (Fragment)	tetratricopeptide repeat protein 17 isoform X1
LOC115213839	FLAMseq_ext-XM_029782768.2	FLAMseq_ext-XM_029782768.2.p14					Uncharacterized protein	tetratricopeptide repeat protein 17 isoform X1
LOC115213839	FLAMseq_ext-XM_029782768.2	FLAMseq_ext-XM_029782768.2.p19						tetratricopeptide repeat protein 17 isoform X1
LOC115213839	FLAMseq_ext-XM_029782768.2	FLAMseq_ext-XM_029782768.2.p38	0	Reverse transcriptase-like				tetratricopeptide repeat protein 17 isoform X1
LOC115213839	FLAMseq_ext-XM_029782768.2	FLAMseq_ext-XM_029782768.2.p51						tetratricopeptide repeat protein 17 isoform X1
LOC115213839	FLAMseq_ext-XM_029782768.2	FLAMseq_ext-XM_029782768.2.p3						tetratricopeptide repeat protein 17 isoform X1
LOC115213839	FLAMseq_ext-XM_029782768.2	FLAMseq_ext-XM_029782768.2.p55						tetratricopeptide repeat protein 17 isoform X1
LOC115213839	FLAMseq_ext-XM_029782768.2	FLAMseq_ext-XM_029782768.2.p35						tetratricopeptide repeat protein 17 isoform X1
LOC115213839	FLAMseq_ext-XM_029782768.2	FLAMseq_ext-XM_029782768.2.p24	0	Zinc finger MYM-type protein 1-like			Dimer_Tnp_hAT domain-containing protein (Fragment)	tetratricopeptide repeat protein 17 isoform X1
LOC115213838	FLAMseq_ext-XM_029782770.2	FLAMseq_ext-XM_029782770.2.p1	HSPE1	10 kDa heat shock protein	Dmel\CG11267	Hspe1	10 kDa heat shock protein, mitochondrial	10 kDa heat shock protein, mitochondrial
LOC115213841	FLAMseq_ext-XM_029782772.2	FLAMseq_ext-XM_029782772.2.p6						peroxisomal membrane protein PEX16
LOC115213841	FLAMseq_ext-XM_029782772.2	FLAMseq_ext-XM_029782772.2.p5						peroxisomal membrane protein PEX16
LOC115213841	FLAMseq_ext-XM_029782772.2	FLAMseq_ext-XM_029782772.2.p1	PEX16	ER-dependent peroxisome localization	Pex16	Pex16	Peroxisomal membrane protein PEX16	peroxisomal membrane protein PEX16
LOC115213843	FLAMseq_ext-XM_029782778.2	FLAMseq_ext-XM_029782778.2.p7						phosphatidylinositol 4-phosphate 3-kinase C2 domain-containing subunit alpha isoform X1
LOC115213843	FLAMseq_ext-XM_029782778.2	FLAMseq_ext-XM_029782778.2.p2					Uncharacterized protein (Fragment)	phosphatidylinositol 4-phosphate 3-kinase C2 domain-containing subunit alpha isoform X1
LOC115213843	FLAMseq_ext-XM_029782778.2	FLAMseq_ext-XM_029782778.2.p1	PIK3C2A	Belongs to the PI3 PI4-kinase family	Pi3K68D	Pik3c2a	Uncharacterized protein (Fragment)	phosphatidylinositol 4-phosphate 3-kinase C2 domain-containing subunit alpha isoform X1
LOC115213843	FLAMseq_ext-XM_029782778.2	FLAMseq_ext-XM_029782778.2.p3			Bkm			phosphatidylinositol 4-phosphate 3-kinase C2 domain-containing subunit alpha isoform X1
LOC115213843	FLAMseq_ext-XM_029782778.2	FLAMseq_ext-XM_029782778.2.p21						phosphatidylinositol 4-phosphate 3-kinase C2 domain-containing subunit alpha isoform X1
LOC115213843	FLAMseq_ext-XM_029782778.2	FLAMseq_ext-XM_029782778.2.p5					PX domain-containing protein	phosphatidylinositol 4-phosphate 3-kinase C2 domain-containing subunit alpha isoform X1
LOC115213843	FLAMseq_ext-XM_029782778.2	FLAMseq_ext-XM_029782778.2.p12					Uncharacterized protein	phosphatidylinositol 4-phosphate 3-kinase C2 domain-containing subunit alpha isoform X1
LOC115213843	FLAMseq_ext-XM_029782778.2	FLAMseq_ext-XM_029782778.2.p15						phosphatidylinositol 4-phosphate 3-kinase C2 domain-containing subunit alpha isoform X1
LOC115213846	FLAMseq_ext-XM_029782782.2	FLAMseq_ext-XM_029782782.2.p6					Uncharacterized protein	uncharacterized LOC115213846
LOC115213846	FLAMseq_ext-XM_029782782.2	FLAMseq_ext-XM_029782782.2.p43						uncharacterized LOC115213846
LOC115213846	FLAMseq_ext-XM_029782782.2	FLAMseq_ext-XM_029782782.2.p9	0	Ribonuclease H protein			Reverse transcriptase domain-containing protein	uncharacterized LOC115213846
LOC115213846	FLAMseq_ext-XM_029782782.2	FLAMseq_ext-XM_029782782.2.p7						uncharacterized LOC115213846
LOC115213846	FLAMseq_ext-XM_029782782.2	FLAMseq_ext-XM_029782782.2.p11						uncharacterized LOC115213846
LOC115213846	FLAMseq_ext-XM_029782782.2	FLAMseq_ext-XM_029782782.2.p27						uncharacterized LOC115213846
LOC115213846	FLAMseq_ext-XM_029782782.2	FLAMseq_ext-XM_029782782.2.p25					CTP synthase	uncharacterized LOC115213846
LOC115213846	FLAMseq_ext-XM_029782782.2	FLAMseq_ext-XM_029782782.2.p45					Uncharacterized protein	uncharacterized LOC115213846
LOC115213846	FLAMseq_ext-XM_029782782.2	FLAMseq_ext-XM_029782782.2.p34						uncharacterized LOC115213846
LOC115213846	FLAMseq_ext-XM_029782782.2	FLAMseq_ext-XM_029782782.2.p35						uncharacterized LOC115213846
LOC115213846	FLAMseq_ext-XM_029782782.2	FLAMseq_ext-XM_029782782.2.p15	WDR83OS	Uncharacterised protein family (UPF0139)	CG10674	Wdr83os	Uncharacterized protein	uncharacterized LOC115213846
LOC115213846	FLAMseq_ext-XM_029782782.2	FLAMseq_ext-XM_029782782.2.p28					TROVE domain-containing protein	uncharacterized LOC115213846
LOC115213846	FLAMseq_ext-XM_029782782.2	FLAMseq_ext-XM_029782782.2.p2					Uncharacterized protein	uncharacterized LOC115213846
LOC115213846	FLAMseq_ext-XM_029782782.2	FLAMseq_ext-XM_029782782.2.p13						uncharacterized LOC115213846
LOC115213846	FLAMseq_ext-XM_029782782.2	FLAMseq_ext-XM_029782782.2.p1					Uncharacterized protein	uncharacterized LOC115213846
LOC115213846	FLAMseq_ext-XM_029782782.2	FLAMseq_ext-XM_029782782.2.p4					Uncharacterized protein	uncharacterized LOC115213846
LOC115213846	FLAMseq_ext-XM_029782782.2	FLAMseq_ext-XM_029782782.2.p40						uncharacterized LOC115213846
LOC115213846	FLAMseq_ext-XM_029782782.2	FLAMseq_ext-XM_029782782.2.p42						uncharacterized LOC115213846
LOC115213846	FLAMseq_ext-XM_029782782.2	FLAMseq_ext-XM_029782782.2.p16						uncharacterized LOC115213846
LOC115213846	FLAMseq_ext-XM_029782782.2	FLAMseq_ext-XM_029782782.2.p33					Uncharacterized protein (Fragment)	uncharacterized LOC115213846
LOC115213846	FLAMseq_ext-XM_029782782.2	FLAMseq_ext-XM_029782782.2.p29					Uncharacterized protein	uncharacterized LOC115213846
LOC115213844	FLAMseq_ext-XM_029782783.2	FLAMseq_ext-XM_029782783.2.p1	ABCE1	4Fe-4S binding domain	pix	Abce1	Uncharacterized protein	ATP-binding cassette sub-family E member 1-like
LOC115213847	FLAMseq_ext-XM_029782784.2	FLAMseq_ext-XM_029782784.2.p1	WDR83OS	Uncharacterised protein family (UPF0139)	CG10674	Wdr83os	Protein Asterix	protein Asterix
LOC115213847	FLAMseq_ext-XM_029782784.2	FLAMseq_ext-XM_029782784.2.p2						protein Asterix
LOC115213848	FLAMseq_ext-XM_029782785.2	FLAMseq_ext-XM_029782785.2.p31					Uncharacterized protein	uncharacterized LOC115213848, transcript variant X1
LOC115213848	FLAMseq_ext-XM_029782785.2	FLAMseq_ext-XM_029782785.2.p39						uncharacterized LOC115213848, transcript variant X1
LOC115213848	FLAMseq_ext-XM_029782785.2	FLAMseq_ext-XM_029782785.2.p28						uncharacterized LOC115213848, transcript variant X1
LOC115213848	FLAMseq_ext-XM_029782785.2	FLAMseq_ext-XM_029782785.2.p1				Tnfrsf14		uncharacterized LOC115213848, transcript variant X1
LOC115213848	FLAMseq_ext-XM_029782785.2	FLAMseq_ext-XM_029782785.2.p30						uncharacterized LOC115213848, transcript variant X1
LOC115213848	FLAMseq_ext-XM_029782785.2	FLAMseq_ext-XM_029782785.2.p22						uncharacterized LOC115213848, transcript variant X1
LOC115213848	FLAMseq_ext-XM_029782785.2	FLAMseq_ext-XM_029782785.2.p23						uncharacterized LOC115213848, transcript variant X1
LOC115213848	FLAMseq_ext-XM_029782785.2	FLAMseq_ext-XM_029782785.2.p44						uncharacterized LOC115213848, transcript variant X1
LOC115213848	FLAMseq_ext-XM_029782785.2	FLAMseq_ext-XM_029782785.2.p6	0	General transcription factor II-I repeat domain-containing protein 2-like		Gtf2ird2	Uncharacterized protein (Fragment)	uncharacterized LOC115213848, transcript variant X1
LOC115213848	FLAMseq_ext-XM_029782785.2	FLAMseq_ext-XM_029782785.2.p29						uncharacterized LOC115213848, transcript variant X1
LOC115213848	FLAMseq_ext-XM_029782785.2	FLAMseq_ext-XM_029782785.2.p11					Uncharacterized protein (Fragment)	uncharacterized LOC115213848, transcript variant X1
LOC115213848	FLAMseq_ext-XM_029782785.2	FLAMseq_ext-XM_029782785.2.p16						uncharacterized LOC115213848, transcript variant X1
LOC115213848	FLAMseq_ext-XM_029782785.2	FLAMseq_ext-XM_029782785.2.p2	0	General transcription factor II-I repeat domain-containing protein 2-like		Gtf2ird2	Uncharacterized protein	uncharacterized LOC115213848, transcript variant X1
LOC115213850	FLAMseq_ext-XM_029782788.2	FLAMseq_ext-XM_029782788.2.p16						motile sperm domain-containing protein 1 isoform X1
LOC115213850	FLAMseq_ext-XM_029782788.2	FLAMseq_ext-XM_029782788.2.p13						motile sperm domain-containing protein 1 isoform X1
LOC115213850	FLAMseq_ext-XM_029782788.2	FLAMseq_ext-XM_029782788.2.p7					Uncharacterized protein	motile sperm domain-containing protein 1 isoform X1
LOC115213850	FLAMseq_ext-XM_029782788.2	FLAMseq_ext-XM_029782788.2.p6						motile sperm domain-containing protein 1 isoform X1
LOC115213850	FLAMseq_ext-XM_029782788.2	FLAMseq_ext-XM_029782788.2.p14					Uncharacterized protein (Fragment)	motile sperm domain-containing protein 1 isoform X1
LOC115213850	FLAMseq_ext-XM_029782788.2	FLAMseq_ext-XM_029782788.2.p9						motile sperm domain-containing protein 1 isoform X1
LOC115213850	FLAMseq_ext-XM_029782788.2	FLAMseq_ext-XM_029782788.2.p5	KIF22	microtubule motor activity	RTase	Pol	Uncharacterized protein	motile sperm domain-containing protein 1 isoform X1
LOC115213850	FLAMseq_ext-XM_029782788.2	FLAMseq_ext-XM_029782788.2.p17						motile sperm domain-containing protein 1 isoform X1
LOC115213850	FLAMseq_ext-XM_029782788.2	FLAMseq_ext-XM_029782788.2.p2	MOSPD1	oxidosqualene cyclase activity		Mospd1	Uncharacterized protein (Fragment)	motile sperm domain-containing protein 1 isoform X1
LOC115213850	FLAMseq_ext-XM_029782788.2	FLAMseq_ext-XM_029782788.2.p25						motile sperm domain-containing protein 1 isoform X1
LOC115213850	FLAMseq_ext-XM_029782788.2	FLAMseq_ext-XM_029782788.2.p1	DDX11	helicase	pol	Pol	ATP-dependent DNA helicase	motile sperm domain-containing protein 1 isoform X1
LOC115213852	FLAMseq_ext-XM_029782791.2	FLAMseq_ext-XM_029782791.2.p1	NFKB1	Nuclear factor NF-kappa-B p105 subunit	dl	Nfkb2	Nuclear factor NF-kappa-B p105 subunit	nuclear factor NF-kappa-B p105 subunit isoform X1
LOC115213852	FLAMseq_ext-XM_029782791.2	FLAMseq_ext-XM_029782791.2.p2						nuclear factor NF-kappa-B p105 subunit isoform X1
LOC115213853	FLAMseq_ext-XM_029782795.2	FLAMseq_ext-XM_029782795.2.p2						cAMP-responsive element modulator isoform X1
LOC115213853	FLAMseq_ext-XM_029782795.2	FLAMseq_ext-XM_029782795.2.p14						cAMP-responsive element modulator isoform X1
LOC115213853	FLAMseq_ext-XM_029782795.2	FLAMseq_ext-XM_029782795.2.p1	Creb	sequence-specific DNA binding. It is involved in the biological process described with regulation of transcription, DNA-templated	CrebB	Creb1	BZIP domain-containing protein	cAMP-responsive element modulator isoform X1
LOC115213853	FLAMseq_ext-XM_029782795.2	FLAMseq_ext-XM_029782795.2.p12						cAMP-responsive element modulator isoform X1
LOC115213856	FLAMseq_ext-XM_029782796.2	FLAMseq_ext-XM_029782796.2.p5						R3H domain-containing protein 4
LOC115213856	FLAMseq_ext-XM_029782796.2	FLAMseq_ext-XM_029782796.2.p4						R3H domain-containing protein 4
LOC115213856	FLAMseq_ext-XM_029782796.2	FLAMseq_ext-XM_029782796.2.p2						R3H domain-containing protein 4
LOC115213856	FLAMseq_ext-XM_029782796.2	FLAMseq_ext-XM_029782796.2.p6						R3H domain-containing protein 4
LOC115213856	FLAMseq_ext-XM_029782796.2	FLAMseq_ext-XM_029782796.2.p8						R3H domain-containing protein 4
LOC115213856	FLAMseq_ext-XM_029782796.2	FLAMseq_ext-XM_029782796.2.p3						R3H domain-containing protein 4
LOC115213856	FLAMseq_ext-XM_029782796.2	FLAMseq_ext-XM_029782796.2.p1	R3HDM4	nucleic acid binding		R3hdm4	R3H domain-containing protein	R3H domain-containing protein 4
LOC115213857	FLAMseq_ext-XM_029782797.2	FLAMseq_ext-XM_029782797.2.p1	POLR3A	DNA-dependent RNA polymerase catalyzes the transcription of DNA into RNA using the four ribonucleoside triphosphates as substrates	Rpc160	Polr2a	DNA-directed RNA polymerase	DNA-directed RNA polymerase III subunit RPC1 isoform X1
LOC115213860	FLAMseq_ext-XM_029782801.2	FLAMseq_ext-XM_029782801.2.p1	MBTD1	methylated histone binding	Sfmbt	Mbtd1	FCS-type domain-containing protein (Fragment)	MBT domain-containing protein 1 isoform X1
LOC115213860	FLAMseq_ext-XM_029782801.2	FLAMseq_ext-XM_029782801.2.p6						MBT domain-containing protein 1 isoform X1
LOC115213860	FLAMseq_ext-XM_029782801.2	FLAMseq_ext-XM_029782801.2.p7						MBT domain-containing protein 1 isoform X1
LOC115213866	FLAMseq_ext-XM_029782813.2	FLAMseq_ext-XM_029782813.2.p16						tigger transposable element-derived protein 6-like
LOC115213866	FLAMseq_ext-XM_029782813.2	FLAMseq_ext-XM_029782813.2.p23						tigger transposable element-derived protein 6-like
LOC115213866	FLAMseq_ext-XM_029782813.2	FLAMseq_ext-XM_029782813.2.p1	0	Putative DNA-binding domain in centromere protein B, mouse jerky and transposases.	cag	Tigd4	Uncharacterized protein (Fragment)	tigger transposable element-derived protein 6-like
LOC115213866	FLAMseq_ext-XM_029782813.2	FLAMseq_ext-XM_029782813.2.p6	tor	protein kinase activity			Uncharacterized protein	tigger transposable element-derived protein 6-like
LOC115213866	FLAMseq_ext-XM_029782813.2	FLAMseq_ext-XM_029782813.2.p22						tigger transposable element-derived protein 6-like
LOC115213866	FLAMseq_ext-XM_029782813.2	FLAMseq_ext-XM_029782813.2.p3	0	Endonuclease-reverse transcriptase			Uncharacterized protein (Fragment)	tigger transposable element-derived protein 6-like
LOC115213866	FLAMseq_ext-XM_029782813.2	FLAMseq_ext-XM_029782813.2.p8						tigger transposable element-derived protein 6-like
LOC115213866	FLAMseq_ext-XM_029782813.2	FLAMseq_ext-XM_029782813.2.p39						tigger transposable element-derived protein 6-like
LOC115213866	FLAMseq_ext-XM_029782813.2	FLAMseq_ext-XM_029782813.2.p13	0	Endonuclease/Exonuclease/phosphatase family			Uncharacterized protein	tigger transposable element-derived protein 6-like
LOC115213866	FLAMseq_ext-XM_029782813.2	FLAMseq_ext-XM_029782813.2.p41						tigger transposable element-derived protein 6-like
LOC115213866	FLAMseq_ext-XM_029782813.2	FLAMseq_ext-XM_029782813.2.p9			odd	Zfp2	Uncharacterized protein	tigger transposable element-derived protein 6-like
LOC115213866	FLAMseq_ext-XM_029782813.2	FLAMseq_ext-XM_029782813.2.p2			crol	Zfp2	Uncharacterized protein	tigger transposable element-derived protein 6-like
LOC115213866	FLAMseq_ext-XM_029782813.2	FLAMseq_ext-XM_029782813.2.p20						tigger transposable element-derived protein 6-like
LOC115213871	FLAMseq_ext-XM_029782821.2	FLAMseq_ext-XM_029782821.2.p4						zinc finger protein OZF-like
LOC115213871	FLAMseq_ext-XM_029782821.2	FLAMseq_ext-XM_029782821.2.p5					Uncharacterized protein	zinc finger protein OZF-like
LOC115213871	FLAMseq_ext-XM_029782821.2	FLAMseq_ext-XM_029782821.2.p6						zinc finger protein OZF-like
LOC115213871	FLAMseq_ext-XM_029782821.2	FLAMseq_ext-XM_029782821.2.p1			crol	Zfp2	Uncharacterized protein	zinc finger protein OZF-like
LOC115213876	FLAMseq_ext-XM_029782826.2	FLAMseq_ext-XM_029782826.2.p9						zinc finger protein 678-like
LOC115213876	FLAMseq_ext-XM_029782826.2	FLAMseq_ext-XM_029782826.2.p11						zinc finger protein 678-like
LOC115213876	FLAMseq_ext-XM_029782826.2	FLAMseq_ext-XM_029782826.2.p1			crol	Znf436	Uncharacterized protein	zinc finger protein 678-like
LOC115213878	FLAMseq_ext-XM_029782829.2	FLAMseq_ext-XM_029782829.2.p1			Clamp	Znf583	Uncharacterized protein	zinc finger protein 678-like
LOC115213878	FLAMseq_ext-XM_029782829.2	FLAMseq_ext-XM_029782829.2.p9						zinc finger protein 678-like
LOC115213878	FLAMseq_ext-XM_029782829.2	FLAMseq_ext-XM_029782829.2.p10						zinc finger protein 678-like
LOC115213878	FLAMseq_ext-XM_029782829.2	FLAMseq_ext-XM_029782829.2.p8					Uncharacterized protein	zinc finger protein 678-like
LOC115213883	FLAMseq_ext-XM_029782839.2	FLAMseq_ext-XM_029782839.2.p1	TRPML	Polycystin cation channel	Trpml	Mcoln3	PKD_channel domain-containing protein	mucolipin-3 isoform X1
LOC115213884	FLAMseq_ext-XM_029782845.2	FLAMseq_ext-XM_029782845.2.p1			crol	Zfp2	Uncharacterized protein	zinc finger protein 239-like
LOC115213884	FLAMseq_ext-XM_029782845.2	FLAMseq_ext-XM_029782845.2.p2					Helicase ATP-binding domain-containing protein	zinc finger protein 239-like
LOC115213888	FLAMseq_ext-XM_029782860.2	FLAMseq_ext-XM_029782860.2.p3						zinc finger protein 883-like
LOC115213888	FLAMseq_ext-XM_029782860.2	FLAMseq_ext-XM_029782860.2.p9						zinc finger protein 883-like
LOC115213888	FLAMseq_ext-XM_029782860.2	FLAMseq_ext-XM_029782860.2.p1			crol	Zfp62	Uncharacterized protein	zinc finger protein 883-like
LOC115213888	FLAMseq_ext-XM_029782860.2	FLAMseq_ext-XM_029782860.2.p6						zinc finger protein 883-like
LOC115213890	FLAMseq_ext-XM_029782862.2	FLAMseq_ext-XM_029782862.2.p35					Uncharacterized protein (Fragment)	alcohol dehydrogenase class-3
LOC115213890	FLAMseq_ext-XM_029782862.2	FLAMseq_ext-XM_029782862.2.p68						alcohol dehydrogenase class-3
LOC115213890	FLAMseq_ext-XM_029782862.2	FLAMseq_ext-XM_029782862.2.p8						alcohol dehydrogenase class-3
LOC115213890	FLAMseq_ext-XM_029782862.2	FLAMseq_ext-XM_029782862.2.p36					BZIP domain-containing protein	alcohol dehydrogenase class-3
LOC115213890	FLAMseq_ext-XM_029782862.2	FLAMseq_ext-XM_029782862.2.p44					ANK_REP_REGION domain-containing protein	alcohol dehydrogenase class-3
LOC115213890	FLAMseq_ext-XM_029782862.2	FLAMseq_ext-XM_029782862.2.p54						alcohol dehydrogenase class-3
LOC115213890	FLAMseq_ext-XM_029782862.2	FLAMseq_ext-XM_029782862.2.p24						alcohol dehydrogenase class-3
LOC115213890	FLAMseq_ext-XM_029782862.2	FLAMseq_ext-XM_029782862.2.p4					Uncharacterized protein	alcohol dehydrogenase class-3
LOC115213890	FLAMseq_ext-XM_029782862.2	FLAMseq_ext-XM_029782862.2.p33						alcohol dehydrogenase class-3
LOC115213890	FLAMseq_ext-XM_029782862.2	FLAMseq_ext-XM_029782862.2.p76						alcohol dehydrogenase class-3
LOC115213890	FLAMseq_ext-XM_029782862.2	FLAMseq_ext-XM_029782862.2.p38						alcohol dehydrogenase class-3
LOC115213890	FLAMseq_ext-XM_029782862.2	FLAMseq_ext-XM_029782862.2.p48					Poly [ADP-ribose] polymerase	alcohol dehydrogenase class-3
LOC115213890	FLAMseq_ext-XM_029782862.2	FLAMseq_ext-XM_029782862.2.p13						alcohol dehydrogenase class-3
LOC115213890	FLAMseq_ext-XM_029782862.2	FLAMseq_ext-XM_029782862.2.p9					Uncharacterized protein (Fragment)	alcohol dehydrogenase class-3
LOC115213890	FLAMseq_ext-XM_029782862.2	FLAMseq_ext-XM_029782862.2.p82						alcohol dehydrogenase class-3
LOC115213890	FLAMseq_ext-XM_029782862.2	FLAMseq_ext-XM_029782862.2.p11						alcohol dehydrogenase class-3
LOC115213890	FLAMseq_ext-XM_029782862.2	FLAMseq_ext-XM_029782862.2.p21						alcohol dehydrogenase class-3
LOC115213890	FLAMseq_ext-XM_029782862.2	FLAMseq_ext-XM_029782862.2.p80					Uncharacterized protein (Fragment)	alcohol dehydrogenase class-3
LOC115213890	FLAMseq_ext-XM_029782862.2	FLAMseq_ext-XM_029782862.2.p1	ADH5	Belongs to the zinc-containing alcohol dehydrogenase family. Class-III subfamily	Fdh	Adh5	ADH_zinc_N domain-containing protein	alcohol dehydrogenase class-3
LOC115213890	FLAMseq_ext-XM_029782862.2	FLAMseq_ext-XM_029782862.2.p2	ATF4	Transcription factor	crc	Atf4	BZIP domain-containing protein	alcohol dehydrogenase class-3
LOC115213890	FLAMseq_ext-XM_029782862.2	FLAMseq_ext-XM_029782862.2.p43						alcohol dehydrogenase class-3
LOC115213890	FLAMseq_ext-XM_029782862.2	FLAMseq_ext-XM_029782862.2.p40						alcohol dehydrogenase class-3
LOC115213890	FLAMseq_ext-XM_029782862.2	FLAMseq_ext-XM_029782862.2.p78						alcohol dehydrogenase class-3
LOC115213894	FLAMseq_ext-XM_029782864.2	FLAMseq_ext-XM_029782864.2.p27						troponin C isoform X1
LOC115213894	FLAMseq_ext-XM_029782864.2	FLAMseq_ext-XM_029782864.2.p20						troponin C isoform X1
LOC115213894	FLAMseq_ext-XM_029782864.2	FLAMseq_ext-XM_029782864.2.p1					Uncharacterized protein	troponin C isoform X1
LOC115213894	FLAMseq_ext-XM_029782864.2	FLAMseq_ext-XM_029782864.2.p9						troponin C isoform X1
LOC115213894	FLAMseq_ext-XM_029782864.2	FLAMseq_ext-XM_029782864.2.p2	0	EF-hand domain pair	Cam	Calm2	Uncharacterized protein	troponin C isoform X1
LOC115213895	FLAMseq_ext-XM_029782866.2	FLAMseq_ext-XM_029782866.2.p1	0	cobalamin catabolic process	N	Notch1	Uncharacterized protein	cadherin EGF LAG seven-pass G-type receptor 1 isoform X1
LOC115213893	FLAMseq_ext-XM_029782867.2	FLAMseq_ext-XM_029782867.2.p4					Uncharacterized protein	interphotoreceptor matrix proteoglycan 2
LOC115213893	FLAMseq_ext-XM_029782867.2	FLAMseq_ext-XM_029782867.2.p14						interphotoreceptor matrix proteoglycan 2
LOC115213893	FLAMseq_ext-XM_029782867.2	FLAMseq_ext-XM_029782867.2.p1	0	Trypsin-like serine protease			Uncharacterized protein (Fragment)	interphotoreceptor matrix proteoglycan 2
LOC115213893	FLAMseq_ext-XM_029782867.2	FLAMseq_ext-XM_029782867.2.p8						interphotoreceptor matrix proteoglycan 2
LOC115213896	FLAMseq_ext-XM_029782868.2	FLAMseq_ext-XM_029782868.2.p1	0	ubiquitin-like protein ligase activity	CG7694	Rnf181	RING-type domain-containing protein	E3 ubiquitin-protein ligase RNF181 isoform X1
LOC115213901	FLAMseq_ext-XM_029782880.2	FLAMseq_ext-XM_029782880.2.p48						zinc finger protein 665-like
LOC115213901	FLAMseq_ext-XM_029782880.2	FLAMseq_ext-XM_029782880.2.p57						zinc finger protein 665-like
LOC115213901	FLAMseq_ext-XM_029782880.2	FLAMseq_ext-XM_029782880.2.p47						zinc finger protein 665-like
LOC115213901	FLAMseq_ext-XM_029782880.2	FLAMseq_ext-XM_029782880.2.p56					Uncharacterized protein	zinc finger protein 665-like
LOC115213901	FLAMseq_ext-XM_029782880.2	FLAMseq_ext-XM_029782880.2.p23					Uncharacterized protein (Fragment)	zinc finger protein 665-like
LOC115213901	FLAMseq_ext-XM_029782880.2	FLAMseq_ext-XM_029782880.2.p27						zinc finger protein 665-like
LOC115213901	FLAMseq_ext-XM_029782880.2	FLAMseq_ext-XM_029782880.2.p24						zinc finger protein 665-like
LOC115213901	FLAMseq_ext-XM_029782880.2	FLAMseq_ext-XM_029782880.2.p68						zinc finger protein 665-like
LOC115213901	FLAMseq_ext-XM_029782880.2	FLAMseq_ext-XM_029782880.2.p8						zinc finger protein 665-like
LOC115213901	FLAMseq_ext-XM_029782880.2	FLAMseq_ext-XM_029782880.2.p1			crol	Zfp62	Uncharacterized protein	zinc finger protein 665-like
LOC115213901	FLAMseq_ext-XM_029782880.2	FLAMseq_ext-XM_029782880.2.p60					Paired domain-containing protein	zinc finger protein 665-like
LOC115213901	FLAMseq_ext-XM_029782880.2	FLAMseq_ext-XM_029782880.2.p3	0	Ribonuclease H protein			Uncharacterized protein	zinc finger protein 665-like
LOC115213901	FLAMseq_ext-XM_029782880.2	FLAMseq_ext-XM_029782880.2.p67						zinc finger protein 665-like
LOC115213901	FLAMseq_ext-XM_029782880.2	FLAMseq_ext-XM_029782880.2.p66						zinc finger protein 665-like
LOC115213901	FLAMseq_ext-XM_029782880.2	FLAMseq_ext-XM_029782880.2.p25					Uncharacterized protein	zinc finger protein 665-like
LOC115213901	FLAMseq_ext-XM_029782880.2	FLAMseq_ext-XM_029782880.2.p49						zinc finger protein 665-like
LOC115213901	FLAMseq_ext-XM_029782880.2	FLAMseq_ext-XM_029782880.2.p53						zinc finger protein 665-like
LOC115213901	FLAMseq_ext-XM_029782880.2	FLAMseq_ext-XM_029782880.2.p59					Uncharacterized protein (Fragment)	zinc finger protein 665-like
LOC115213901	FLAMseq_ext-XM_029782880.2	FLAMseq_ext-XM_029782880.2.p7	0	Ribonuclease H protein			Calponin-homology (CH) domain-containing protein	zinc finger protein 665-like
LOC115213901	FLAMseq_ext-XM_029782880.2	FLAMseq_ext-XM_029782880.2.p43					ANK_REP_REGION domain-containing protein	zinc finger protein 665-like
LOC115213901	FLAMseq_ext-XM_029782880.2	FLAMseq_ext-XM_029782880.2.p2			crol	Znf271	Uncharacterized protein	zinc finger protein 665-like
LOC115213901	FLAMseq_ext-XM_029782880.2	FLAMseq_ext-XM_029782880.2.p32						zinc finger protein 665-like
LOC115213901	FLAMseq_ext-XM_029782880.2	FLAMseq_ext-XM_029782880.2.p10			Clamp	Znf728	Uncharacterized protein	zinc finger protein 665-like
LOC115213901	FLAMseq_ext-XM_029782880.2	FLAMseq_ext-XM_029782880.2.p5					Myotubularin phosphatase domain-containing protein	zinc finger protein 665-like
LOC115213901	FLAMseq_ext-XM_029782880.2	FLAMseq_ext-XM_029782880.2.p19						zinc finger protein 665-like
LOC115213901	FLAMseq_ext-XM_029782880.2	FLAMseq_ext-XM_029782880.2.p46						zinc finger protein 665-like
LOC115213901	FLAMseq_ext-XM_029782880.2	FLAMseq_ext-XM_029782880.2.p51						zinc finger protein 665-like
LOC115213901	FLAMseq_ext-XM_029782880.2	FLAMseq_ext-XM_029782880.2.p54						zinc finger protein 665-like
LOC115213901	FLAMseq_ext-XM_029782880.2	FLAMseq_ext-XM_029782880.2.p6					UDP-N-acetylglucosamine 4-epimerase	zinc finger protein 665-like
LOC115213901	FLAMseq_ext-XM_029782880.2	FLAMseq_ext-XM_029782880.2.p44						zinc finger protein 665-like
LOC115213901	FLAMseq_ext-XM_029782880.2	FLAMseq_ext-XM_029782880.2.p36					Uncharacterized protein	zinc finger protein 665-like
LOC115213901	FLAMseq_ext-XM_029782880.2	FLAMseq_ext-XM_029782880.2.p45						zinc finger protein 665-like
LOC115213901	FLAMseq_ext-XM_029782880.2	FLAMseq_ext-XM_029782880.2.p65						zinc finger protein 665-like
LOC115213901	FLAMseq_ext-XM_029782880.2	FLAMseq_ext-XM_029782880.2.p18						zinc finger protein 665-like
LOC115213906	FLAMseq_ext-XM_029782885.2	FLAMseq_ext-XM_029782885.2.p1	RARS	Arginyl-tRNA synthetase	ArgRS	Rars1	Arginyl-tRNA synthetase	arginine--tRNA ligase, cytoplasmic
LOC115213909	FLAMseq_ext-XM_029782890.1	FLAMseq_ext-XM_029782890.1.p7					NmrA domain-containing protein	nucleolar protein 58
LOC115213909	FLAMseq_ext-XM_029782890.1	FLAMseq_ext-XM_029782890.1.p1	NOP58	snoRNA localization	nop5	Nop58	Nop domain-containing protein	nucleolar protein 58
LOC115213909	FLAMseq_ext-XM_029782890.1	FLAMseq_ext-XM_029782890.1.p5					ATP-dependent DNA helicase	nucleolar protein 58
LOC115213909	FLAMseq_ext-XM_029782890.1	FLAMseq_ext-XM_029782890.1.p4					ATP-dependent DNA helicase (Fragment)	nucleolar protein 58
LOC115213914	FLAMseq_ext-XM_029782892.2	FLAMseq_ext-XM_029782892.2.p9					Uncharacterized protein (Fragment)	AP-2 complex subunit alpha-2 isoform X1
LOC115213914	FLAMseq_ext-XM_029782892.2	FLAMseq_ext-XM_029782892.2.p23						AP-2 complex subunit alpha-2 isoform X1
LOC115213914	FLAMseq_ext-XM_029782892.2	FLAMseq_ext-XM_029782892.2.p14					Uncharacterized protein	AP-2 complex subunit alpha-2 isoform X1
LOC115213914	FLAMseq_ext-XM_029782892.2	FLAMseq_ext-XM_029782892.2.p40						AP-2 complex subunit alpha-2 isoform X1
LOC115213914	FLAMseq_ext-XM_029782892.2	FLAMseq_ext-XM_029782892.2.p57						AP-2 complex subunit alpha-2 isoform X1
LOC115213914	FLAMseq_ext-XM_029782892.2	FLAMseq_ext-XM_029782892.2.p2			Bkm		Uncharacterized protein (Fragment)	AP-2 complex subunit alpha-2 isoform X1
LOC115213914	FLAMseq_ext-XM_029782892.2	FLAMseq_ext-XM_029782892.2.p50						AP-2 complex subunit alpha-2 isoform X1
LOC115213914	FLAMseq_ext-XM_029782892.2	FLAMseq_ext-XM_029782892.2.p54					Uncharacterized protein (Fragment)	AP-2 complex subunit alpha-2 isoform X1
LOC115213914	FLAMseq_ext-XM_029782892.2	FLAMseq_ext-XM_029782892.2.p8					Uncharacterized protein (Fragment)	AP-2 complex subunit alpha-2 isoform X1
LOC115213914	FLAMseq_ext-XM_029782892.2	FLAMseq_ext-XM_029782892.2.p55						AP-2 complex subunit alpha-2 isoform X1
LOC115213914	FLAMseq_ext-XM_029782892.2	FLAMseq_ext-XM_029782892.2.p19			Bkm		Uncharacterized protein (Fragment)	AP-2 complex subunit alpha-2 isoform X1
LOC115213914	FLAMseq_ext-XM_029782892.2	FLAMseq_ext-XM_029782892.2.p52						AP-2 complex subunit alpha-2 isoform X1
LOC115213914	FLAMseq_ext-XM_029782892.2	FLAMseq_ext-XM_029782892.2.p28						AP-2 complex subunit alpha-2 isoform X1
LOC115213914	FLAMseq_ext-XM_029782892.2	FLAMseq_ext-XM_029782892.2.p42						AP-2 complex subunit alpha-2 isoform X1
LOC115213914	FLAMseq_ext-XM_029782892.2	FLAMseq_ext-XM_029782892.2.p1	0	Adaptins are components of the adapter complexes which link clathrin to receptors in coated vesicles	AP-2alpha	Ap2a2	Alpha_adaptinC2 domain-containing protein	AP-2 complex subunit alpha-2 isoform X1
LOC115213915	FLAMseq_ext-XM_029782894.2	FLAMseq_ext-XM_029782894.2.p23						ras-related C3 botulinum toxin substrate 2
LOC115213915	FLAMseq_ext-XM_029782894.2	FLAMseq_ext-XM_029782894.2.p16						ras-related C3 botulinum toxin substrate 2
LOC115213915	FLAMseq_ext-XM_029782894.2	FLAMseq_ext-XM_029782894.2.p1	0	Ras-related C3 botulinum toxin substrate	Mtl	Rac1	Uncharacterized protein	ras-related C3 botulinum toxin substrate 2
LOC115213915	FLAMseq_ext-XM_029782894.2	FLAMseq_ext-XM_029782894.2.p41						ras-related C3 botulinum toxin substrate 2
LOC115213915	FLAMseq_ext-XM_029782894.2	FLAMseq_ext-XM_029782894.2.p31					Uncharacterized protein	ras-related C3 botulinum toxin substrate 2
LOC115213915	FLAMseq_ext-XM_029782894.2	FLAMseq_ext-XM_029782894.2.p5					Uncharacterized protein (Fragment)	ras-related C3 botulinum toxin substrate 2
LOC115213915	FLAMseq_ext-XM_029782894.2	FLAMseq_ext-XM_029782894.2.p37						ras-related C3 botulinum toxin substrate 2
LOC115213915	FLAMseq_ext-XM_029782894.2	FLAMseq_ext-XM_029782894.2.p34						ras-related C3 botulinum toxin substrate 2
LOC115213915	FLAMseq_ext-XM_029782894.2	FLAMseq_ext-XM_029782894.2.p14					Uncharacterized protein (Fragment)	ras-related C3 botulinum toxin substrate 2
LOC115213915	FLAMseq_ext-XM_029782894.2	FLAMseq_ext-XM_029782894.2.p29						ras-related C3 botulinum toxin substrate 2
LOC115213915	FLAMseq_ext-XM_029782894.2	FLAMseq_ext-XM_029782894.2.p45						ras-related C3 botulinum toxin substrate 2
LOC115213915	FLAMseq_ext-XM_029782894.2	FLAMseq_ext-XM_029782894.2.p22						ras-related C3 botulinum toxin substrate 2
LOC115213915	FLAMseq_ext-XM_029782894.2	FLAMseq_ext-XM_029782894.2.p2						ras-related C3 botulinum toxin substrate 2
LOC115213915	FLAMseq_ext-XM_029782894.2	FLAMseq_ext-XM_029782894.2.p43						ras-related C3 botulinum toxin substrate 2
LOC115213915	FLAMseq_ext-XM_029782894.2	FLAMseq_ext-XM_029782894.2.p21						ras-related C3 botulinum toxin substrate 2
LOC115213915	FLAMseq_ext-XM_029782894.2	FLAMseq_ext-XM_029782894.2.p27						ras-related C3 botulinum toxin substrate 2
LOC115213915	FLAMseq_ext-XM_029782894.2	FLAMseq_ext-XM_029782894.2.p4						ras-related C3 botulinum toxin substrate 2
LOC115213917	FLAMseq_ext-XM_029782904.2	FLAMseq_ext-XM_029782904.2.p1	0	nmrA-like family domain-containing protein		Nmral1	NmrA domain-containing protein	nmrA-like family domain-containing protein 1
LOC115213917	FLAMseq_ext-XM_029782904.2	FLAMseq_ext-XM_029782904.2.p4					ATPase_AAA_core domain-containing protein	nmrA-like family domain-containing protein 1
LOC115213917	FLAMseq_ext-XM_029782904.2	FLAMseq_ext-XM_029782904.2.p2						nmrA-like family domain-containing protein 1
LOC115213917	FLAMseq_ext-XM_029782904.2	FLAMseq_ext-XM_029782904.2.p5						nmrA-like family domain-containing protein 1
LOC115213919	FLAMseq_ext-XM_029782905.2	FLAMseq_ext-XM_029782905.2.p3						uncharacterized LOC115213919, transcript variant X1
LOC115213919	FLAMseq_ext-XM_029782905.2	FLAMseq_ext-XM_029782905.2.p21						uncharacterized LOC115213919, transcript variant X1
LOC115213919	FLAMseq_ext-XM_029782905.2	FLAMseq_ext-XM_029782905.2.p15						uncharacterized LOC115213919, transcript variant X1
LOC115213919	FLAMseq_ext-XM_029782905.2	FLAMseq_ext-XM_029782905.2.p1	PLEKHA5	0	kmr	Plekha7	PH domain-containing protein (Fragment)	uncharacterized LOC115213919, transcript variant X1
LOC115213919	FLAMseq_ext-XM_029782905.2	FLAMseq_ext-XM_029782905.2.p4						uncharacterized LOC115213919, transcript variant X1
LOC115213919	FLAMseq_ext-XM_029782905.2	FLAMseq_ext-XM_029782905.2.p22						uncharacterized LOC115213919, transcript variant X1
LOC115213922	FLAMseq_ext-XM_029782914.2	FLAMseq_ext-XM_029782914.2.p1	0	PRP38 family	Prp38	Prpf38a	Pre-mRNA-splicing factor 38 (Fragment)	pre-mRNA-splicing factor 38A
LOC115213923	FLAMseq_ext-XM_029782916.2	FLAMseq_ext-XM_029782916.2.p8						transmembrane channel-like protein 7
LOC115213923	FLAMseq_ext-XM_029782916.2	FLAMseq_ext-XM_029782916.2.p3					Oxysterol-binding protein	transmembrane channel-like protein 7
LOC115213923	FLAMseq_ext-XM_029782916.2	FLAMseq_ext-XM_029782916.2.p1	TMC7	Transmembrane channel-like	Tmc	Tmc7	TMC domain-containing protein	transmembrane channel-like protein 7
LOC115213926	FLAMseq_ext-XM_029782921.2	FLAMseq_ext-XM_029782921.2.p13						putative uncharacterized protein DDB_G0274535 isoform X1
LOC115213926	FLAMseq_ext-XM_029782921.2	FLAMseq_ext-XM_029782921.2.p2					Uncharacterized protein	putative uncharacterized protein DDB_G0274535 isoform X1
LOC115213926	FLAMseq_ext-XM_029782921.2	FLAMseq_ext-XM_029782921.2.p11					Uncharacterized protein (Fragment)	putative uncharacterized protein DDB_G0274535 isoform X1
LOC115213926	FLAMseq_ext-XM_029782921.2	FLAMseq_ext-XM_029782921.2.p1	HS3ST3A1	Sulfotransferase domain	Hs3st-B	Hs3st3a1	Sulfotransfer_1 domain-containing protein	putative uncharacterized protein DDB_G0274535 isoform X1
LOC115213927	FLAMseq_ext-XM_029782922.2	FLAMseq_ext-XM_029782922.2.p13						adenosine 3'-phospho 5'-phosphosulfate transporter 2-like
LOC115213927	FLAMseq_ext-XM_029782922.2	FLAMseq_ext-XM_029782922.2.p9						adenosine 3'-phospho 5'-phosphosulfate transporter 2-like
LOC115213927	FLAMseq_ext-XM_029782922.2	FLAMseq_ext-XM_029782922.2.p5						adenosine 3'-phospho 5'-phosphosulfate transporter 2-like
LOC115213927	FLAMseq_ext-XM_029782922.2	FLAMseq_ext-XM_029782922.2.p11						adenosine 3'-phospho 5'-phosphosulfate transporter 2-like
LOC115213927	FLAMseq_ext-XM_029782922.2	FLAMseq_ext-XM_029782922.2.p2						adenosine 3'-phospho 5'-phosphosulfate transporter 2-like
LOC115213927	FLAMseq_ext-XM_029782922.2	FLAMseq_ext-XM_029782922.2.p1	SLC35B3	3'-phosphoadenosine 5'-phosphosulfate transmembrane transporter activity	Papst2	Slc35b3	Uncharacterized protein	adenosine 3'-phospho 5'-phosphosulfate transporter 2-like
LOC115213904	FLAMseq_ext-XM_029782926.1	FLAMseq_ext-XM_029782926.1.p11	0	Ribonuclease H protein			Uncharacterized protein	craniofacial development protein 2-like
LOC115213904	FLAMseq_ext-XM_029782926.1	FLAMseq_ext-XM_029782926.1.p57						craniofacial development protein 2-like
LOC115213904	FLAMseq_ext-XM_029782926.1	FLAMseq_ext-XM_029782926.1.p10	0	Reverse transcriptase (RNA-dependent DNA polymerase)	pol	Pol	Diacylglycerol kinase	craniofacial development protein 2-like
LOC115213904	FLAMseq_ext-XM_029782926.1	FLAMseq_ext-XM_029782926.1.p17						craniofacial development protein 2-like
LOC115213904	FLAMseq_ext-XM_029782926.1	FLAMseq_ext-XM_029782926.1.p59					Dimer_Tnp_hAT domain-containing protein (Fragment)	craniofacial development protein 2-like
LOC115213904	FLAMseq_ext-XM_029782926.1	FLAMseq_ext-XM_029782926.1.p1	0	Ribonuclease H protein			Uncharacterized protein (Fragment)	craniofacial development protein 2-like
LOC115213904	FLAMseq_ext-XM_029782926.1	FLAMseq_ext-XM_029782926.1.p53						craniofacial development protein 2-like
LOC115213904	FLAMseq_ext-XM_029782926.1	FLAMseq_ext-XM_029782926.1.p45					Uncharacterized protein	craniofacial development protein 2-like
LOC115213904	FLAMseq_ext-XM_029782926.1	FLAMseq_ext-XM_029782926.1.p3						craniofacial development protein 2-like
LOC115213904	FLAMseq_ext-XM_029782926.1	FLAMseq_ext-XM_029782926.1.p50					Uncharacterized protein	craniofacial development protein 2-like
LOC115213904	FLAMseq_ext-XM_029782926.1	FLAMseq_ext-XM_029782926.1.p42					Uncharacterized protein	craniofacial development protein 2-like
LOC115213904	FLAMseq_ext-XM_029782926.1	FLAMseq_ext-XM_029782926.1.p18						craniofacial development protein 2-like
LOC115213904	FLAMseq_ext-XM_029782926.1	FLAMseq_ext-XM_029782926.1.p2	0	Ribonuclease H protein			Uncharacterized protein (Fragment)	craniofacial development protein 2-like
LOC115213904	FLAMseq_ext-XM_029782926.1	FLAMseq_ext-XM_029782926.1.p6			Bkm		Uncharacterized protein (Fragment)	craniofacial development protein 2-like
LOC115213904	FLAMseq_ext-XM_029782926.1	FLAMseq_ext-XM_029782926.1.p22					Uncharacterized protein	craniofacial development protein 2-like
LOC115213904	FLAMseq_ext-XM_029782926.1	FLAMseq_ext-XM_029782926.1.p21	0	Ribonuclease H protein	pol			craniofacial development protein 2-like
LOC115213904	FLAMseq_ext-XM_029782926.1	FLAMseq_ext-XM_029782926.1.p31						craniofacial development protein 2-like
LOC115213904	FLAMseq_ext-XM_029782926.1	FLAMseq_ext-XM_029782926.1.p23						craniofacial development protein 2-like
LOC115213904	FLAMseq_ext-XM_029782926.1	FLAMseq_ext-XM_029782926.1.p30						craniofacial development protein 2-like
LOC115213904	FLAMseq_ext-XM_029782926.1	FLAMseq_ext-XM_029782926.1.p4	0	Reverse transcriptase (RNA-dependent DNA polymerase)			Uncharacterized protein (Fragment)	craniofacial development protein 2-like
LOC115213904	FLAMseq_ext-XM_029782926.1	FLAMseq_ext-XM_029782926.1.p16						craniofacial development protein 2-like
LOC115213904	FLAMseq_ext-XM_029782926.1	FLAMseq_ext-XM_029782926.1.p12					Uncharacterized protein	craniofacial development protein 2-like
LOC115213931	FLAMseq_ext-XM_029782927.2	FLAMseq_ext-XM_029782927.2.p5					Calponin-homology (CH) domain-containing protein	core histone macro-H2A.1 isoform X1
LOC115213931	FLAMseq_ext-XM_029782927.2	FLAMseq_ext-XM_029782927.2.p1	H2AFY2	negative regulation of transcription of nucleolar large rRNA by RNA polymerase I	His2A:CG33859	Macroh2a1	Histone H2A	core histone macro-H2A.1 isoform X1
LOC115213931	FLAMseq_ext-XM_029782927.2	FLAMseq_ext-XM_029782927.2.p15					S-methyl-5'-thioadenosine phosphorylase	core histone macro-H2A.1 isoform X1
LOC115213931	FLAMseq_ext-XM_029782927.2	FLAMseq_ext-XM_029782927.2.p18						core histone macro-H2A.1 isoform X1
LOC115213931	FLAMseq_ext-XM_029782927.2	FLAMseq_ext-XM_029782927.2.p9						core histone macro-H2A.1 isoform X1
LOC115213931	FLAMseq_ext-XM_029782927.2	FLAMseq_ext-XM_029782927.2.p13						core histone macro-H2A.1 isoform X1
LOC115213931	FLAMseq_ext-XM_029782927.2	FLAMseq_ext-XM_029782927.2.p2	0	Ribonuclease H protein			Uncharacterized protein (Fragment)	core histone macro-H2A.1 isoform X1
LOC115213932	FLAMseq_ext-XM_029782930.2	FLAMseq_ext-XM_029782930.2.p83						beta-1,3-galactosyltransferase 1-like
LOC115213932	FLAMseq_ext-XM_029782930.2	FLAMseq_ext-XM_029782930.2.p46						beta-1,3-galactosyltransferase 1-like
LOC115213932	FLAMseq_ext-XM_029782930.2	FLAMseq_ext-XM_029782930.2.p44					Uncharacterized protein	beta-1,3-galactosyltransferase 1-like
LOC115213932	FLAMseq_ext-XM_029782930.2	FLAMseq_ext-XM_029782930.2.p12						beta-1,3-galactosyltransferase 1-like
LOC115213932	FLAMseq_ext-XM_029782930.2	FLAMseq_ext-XM_029782930.2.p29						beta-1,3-galactosyltransferase 1-like
LOC115213932	FLAMseq_ext-XM_029782930.2	FLAMseq_ext-XM_029782930.2.p13					GPI mannosyltransferase 1	beta-1,3-galactosyltransferase 1-like
LOC115213932	FLAMseq_ext-XM_029782930.2	FLAMseq_ext-XM_029782930.2.p9					Uncharacterized protein (Fragment)	beta-1,3-galactosyltransferase 1-like
LOC115213932	FLAMseq_ext-XM_029782930.2	FLAMseq_ext-XM_029782930.2.p31						beta-1,3-galactosyltransferase 1-like
LOC115213932	FLAMseq_ext-XM_029782930.2	FLAMseq_ext-XM_029782930.2.p1	0	galactosyltransferase activity	BcDNA:GM04393	B3galt1	Hexosyltransferase	beta-1,3-galactosyltransferase 1-like
LOC115213932	FLAMseq_ext-XM_029782930.2	FLAMseq_ext-XM_029782930.2.p38						beta-1,3-galactosyltransferase 1-like
LOC115213932	FLAMseq_ext-XM_029782930.2	FLAMseq_ext-XM_029782930.2.p19						beta-1,3-galactosyltransferase 1-like
LOC115213932	FLAMseq_ext-XM_029782930.2	FLAMseq_ext-XM_029782930.2.p28						beta-1,3-galactosyltransferase 1-like
LOC115213932	FLAMseq_ext-XM_029782930.2	FLAMseq_ext-XM_029782930.2.p79						beta-1,3-galactosyltransferase 1-like
LOC115213932	FLAMseq_ext-XM_029782930.2	FLAMseq_ext-XM_029782930.2.p77						beta-1,3-galactosyltransferase 1-like
LOC115213932	FLAMseq_ext-XM_029782930.2	FLAMseq_ext-XM_029782930.2.p53					Uncharacterized protein	beta-1,3-galactosyltransferase 1-like
LOC115213932	FLAMseq_ext-XM_029782930.2	FLAMseq_ext-XM_029782930.2.p11						beta-1,3-galactosyltransferase 1-like
LOC115213932	FLAMseq_ext-XM_029782930.2	FLAMseq_ext-XM_029782930.2.p5						beta-1,3-galactosyltransferase 1-like
LOC115213932	FLAMseq_ext-XM_029782930.2	FLAMseq_ext-XM_029782930.2.p69						beta-1,3-galactosyltransferase 1-like
LOC115213932	FLAMseq_ext-XM_029782930.2	FLAMseq_ext-XM_029782930.2.p47						beta-1,3-galactosyltransferase 1-like
LOC115213932	FLAMseq_ext-XM_029782930.2	FLAMseq_ext-XM_029782930.2.p62						beta-1,3-galactosyltransferase 1-like
LOC115213932	FLAMseq_ext-XM_029782930.2	FLAMseq_ext-XM_029782930.2.p24						beta-1,3-galactosyltransferase 1-like
LOC115213932	FLAMseq_ext-XM_029782930.2	FLAMseq_ext-XM_029782930.2.p70						beta-1,3-galactosyltransferase 1-like
LOC115213932	FLAMseq_ext-XM_029782930.2	FLAMseq_ext-XM_029782930.2.p67					Uncharacterized protein	beta-1,3-galactosyltransferase 1-like
LOC115213930	FLAMseq_ext-XM_029782931.2	FLAMseq_ext-XM_029782931.2.p1					Uncharacterized protein	uncharacterized LOC115213930, transcript variant X1
LOC115213934	FLAMseq_ext-XM_029782933.2	FLAMseq_ext-XM_029782933.2.p17						dnaJ homolog subfamily C member 3
LOC115213934	FLAMseq_ext-XM_029782933.2	FLAMseq_ext-XM_029782933.2.p3						dnaJ homolog subfamily C member 3
LOC115213934	FLAMseq_ext-XM_029782933.2	FLAMseq_ext-XM_029782933.2.p1	DNAJC3	positive regulation of translation initiation in response to endoplasmic reticulum stress	P58IPK	Dnajc3	TPR_REGION domain-containing protein	dnaJ homolog subfamily C member 3
LOC115213934	FLAMseq_ext-XM_029782933.2	FLAMseq_ext-XM_029782933.2.p14						dnaJ homolog subfamily C member 3
LOC115213934	FLAMseq_ext-XM_029782933.2	FLAMseq_ext-XM_029782933.2.p7						dnaJ homolog subfamily C member 3
LOC115213934	FLAMseq_ext-XM_029782933.2	FLAMseq_ext-XM_029782933.2.p18						dnaJ homolog subfamily C member 3
LOC115213934	FLAMseq_ext-XM_029782933.2	FLAMseq_ext-XM_029782933.2.p15						dnaJ homolog subfamily C member 3
LOC115213938	FLAMseq_ext-XM_029782940.2	FLAMseq_ext-XM_029782940.2.p1	EMC10	ER membrane protein complex subunit 10	EMC10	Emc10	ER membrane protein complex subunit 10	ER membrane protein complex subunit 10 isoform X1
LOC115213938	FLAMseq_ext-XM_029782940.2	FLAMseq_ext-XM_029782940.2.p10					Uncharacterized protein (Fragment)	ER membrane protein complex subunit 10 isoform X1
LOC115213938	FLAMseq_ext-XM_029782940.2	FLAMseq_ext-XM_029782940.2.p5					Uncharacterized protein	ER membrane protein complex subunit 10 isoform X1
LOC115213938	FLAMseq_ext-XM_029782940.2	FLAMseq_ext-XM_029782940.2.p20					Uncharacterized protein	ER membrane protein complex subunit 10 isoform X1
LOC115213938	FLAMseq_ext-XM_029782940.2	FLAMseq_ext-XM_029782940.2.p34						ER membrane protein complex subunit 10 isoform X1
LOC115213938	FLAMseq_ext-XM_029782940.2	FLAMseq_ext-XM_029782940.2.p15						ER membrane protein complex subunit 10 isoform X1
LOC115213938	FLAMseq_ext-XM_029782940.2	FLAMseq_ext-XM_029782940.2.p4						ER membrane protein complex subunit 10 isoform X1
LOC115213938	FLAMseq_ext-XM_029782940.2	FLAMseq_ext-XM_029782940.2.p38					Uncharacterized protein	ER membrane protein complex subunit 10 isoform X1
LOC115213938	FLAMseq_ext-XM_029782940.2	FLAMseq_ext-XM_029782940.2.p17					Uncharacterized protein	ER membrane protein complex subunit 10 isoform X1
LOC115213938	FLAMseq_ext-XM_029782940.2	FLAMseq_ext-XM_029782940.2.p31						ER membrane protein complex subunit 10 isoform X1
LOC115213938	FLAMseq_ext-XM_029782940.2	FLAMseq_ext-XM_029782940.2.p36						ER membrane protein complex subunit 10 isoform X1
LOC115213938	FLAMseq_ext-XM_029782940.2	FLAMseq_ext-XM_029782940.2.p41					Uncharacterized protein (Fragment)	ER membrane protein complex subunit 10 isoform X1
LOC115213938	FLAMseq_ext-XM_029782940.2	FLAMseq_ext-XM_029782940.2.p40						ER membrane protein complex subunit 10 isoform X1
LOC115213938	FLAMseq_ext-XM_029782940.2	FLAMseq_ext-XM_029782940.2.p26						ER membrane protein complex subunit 10 isoform X1
LOC115213938	FLAMseq_ext-XM_029782940.2	FLAMseq_ext-XM_029782940.2.p45						ER membrane protein complex subunit 10 isoform X1
LOC115213938	FLAMseq_ext-XM_029782940.2	FLAMseq_ext-XM_029782940.2.p30						ER membrane protein complex subunit 10 isoform X1
LOC115213938	FLAMseq_ext-XM_029782940.2	FLAMseq_ext-XM_029782940.2.p11						ER membrane protein complex subunit 10 isoform X1
LOC115213940	FLAMseq_ext-XM_029782942.2	FLAMseq_ext-XM_029782942.2.p5						ethanolamine-phosphate phospho-lyase
LOC115213940	FLAMseq_ext-XM_029782942.2	FLAMseq_ext-XM_029782942.2.p1	0	Aminotransferase class-III	CG8745	Etnppl	Uncharacterized protein	ethanolamine-phosphate phospho-lyase
LOC115213942	FLAMseq_ext-XM_029782944.2	FLAMseq_ext-XM_029782944.2.p1			crol	Zfp62	Uncharacterized protein	zinc finger protein OZF
LOC115213942	FLAMseq_ext-XM_029782944.2	FLAMseq_ext-XM_029782944.2.p3						zinc finger protein OZF
LOC115213942	FLAMseq_ext-XM_029782944.2	FLAMseq_ext-XM_029782944.2.p5						zinc finger protein OZF
LOC115213945	FLAMseq_ext-XM_029782948.2	FLAMseq_ext-XM_029782948.2.p5					Uncharacterized protein	zinc finger protein 271-like
LOC115213945	FLAMseq_ext-XM_029782948.2	FLAMseq_ext-XM_029782948.2.p1			crol	Znf271	Uncharacterized protein	zinc finger protein 271-like
LOC115213945	FLAMseq_ext-XM_029782948.2	FLAMseq_ext-XM_029782948.2.p14						zinc finger protein 271-like
LOC115213945	FLAMseq_ext-XM_029782948.2	FLAMseq_ext-XM_029782948.2.p10						zinc finger protein 271-like
LOC115213945	FLAMseq_ext-XM_029782948.2	FLAMseq_ext-XM_029782948.2.p19						zinc finger protein 271-like
LOC115213945	FLAMseq_ext-XM_029782948.2	FLAMseq_ext-XM_029782948.2.p2	0	Ribonuclease H protein			Uncharacterized protein (Fragment)	zinc finger protein 271-like
LOC115213945	FLAMseq_ext-XM_029782948.2	FLAMseq_ext-XM_029782948.2.p65					PX domain-containing protein	zinc finger protein 271-like
LOC115213945	FLAMseq_ext-XM_029782948.2	FLAMseq_ext-XM_029782948.2.p29					Protein SPT2 homolog	zinc finger protein 271-like
LOC115213945	FLAMseq_ext-XM_029782948.2	FLAMseq_ext-XM_029782948.2.p13					Uncharacterized protein	zinc finger protein 271-like
LOC115213945	FLAMseq_ext-XM_029782948.2	FLAMseq_ext-XM_029782948.2.p69						zinc finger protein 271-like
LOC115213945	FLAMseq_ext-XM_029782948.2	FLAMseq_ext-XM_029782948.2.p40						zinc finger protein 271-like
LOC115213945	FLAMseq_ext-XM_029782948.2	FLAMseq_ext-XM_029782948.2.p61						zinc finger protein 271-like
LOC115213945	FLAMseq_ext-XM_029782948.2	FLAMseq_ext-XM_029782948.2.p7						zinc finger protein 271-like
LOC115213945	FLAMseq_ext-XM_029782948.2	FLAMseq_ext-XM_029782948.2.p72						zinc finger protein 271-like
LOC115213945	FLAMseq_ext-XM_029782948.2	FLAMseq_ext-XM_029782948.2.p62						zinc finger protein 271-like
LOC115213945	FLAMseq_ext-XM_029782948.2	FLAMseq_ext-XM_029782948.2.p63					Uncharacterized protein	zinc finger protein 271-like
LOC115213952	FLAMseq_ext-XM_029782954.1	FLAMseq_ext-XM_029782954.1.p1	0	0	Cpes		Uncharacterized protein	ceramide phosphoethanolamine synthase
LOC115213953	FLAMseq_ext-XM_029782956.2	FLAMseq_ext-XM_029782956.2.p20						uncharacterized LOC115213953
LOC115213953	FLAMseq_ext-XM_029782956.2	FLAMseq_ext-XM_029782956.2.p5	RWDD2B	Protein of unknown function (DUF1115)	Dmel\CG30338	Rwdd2b	RWD domain-containing protein	uncharacterized LOC115213953
LOC115213953	FLAMseq_ext-XM_029782956.2	FLAMseq_ext-XM_029782956.2.p14						uncharacterized LOC115213953
LOC115213953	FLAMseq_ext-XM_029782956.2	FLAMseq_ext-XM_029782956.2.p1	0	0			F-box domain-containing protein	uncharacterized LOC115213953
LOC115213953	FLAMseq_ext-XM_029782956.2	FLAMseq_ext-XM_029782956.2.p13						uncharacterized LOC115213953
LOC115213953	FLAMseq_ext-XM_029782956.2	FLAMseq_ext-XM_029782956.2.p4						uncharacterized LOC115213953
LOC115213953	FLAMseq_ext-XM_029782956.2	FLAMseq_ext-XM_029782956.2.p16						uncharacterized LOC115213953
LOC115213953	FLAMseq_ext-XM_029782956.2	FLAMseq_ext-XM_029782956.2.p6						uncharacterized LOC115213953
LOC115213953	FLAMseq_ext-XM_029782956.2	FLAMseq_ext-XM_029782956.2.p12						uncharacterized LOC115213953
LOC115213960	FLAMseq_ext-XM_029782963.2	FLAMseq_ext-XM_029782963.2.p1			Toll-6	Igfals	LRRCT domain-containing protein	toll-like receptor 6
LOC115213966	FLAMseq_ext-XM_029782970.2	FLAMseq_ext-XM_029782970.2.p1	0	Protein of unknown function (DUF229)	gi23171351		Uncharacterized protein	uncharacterized LOC115213966, transcript variant X1
LOC115213969	FLAMseq_ext-XM_029782974.2	FLAMseq_ext-XM_029782974.2.p3						low molecular weight phosphotyrosine protein phosphatase
LOC115213969	FLAMseq_ext-XM_029782974.2	FLAMseq_ext-XM_029782974.2.p1	ACP1	Low molecular weight phosphotyrosine protein	primo-1	Acp1	LMWPc domain-containing protein	low molecular weight phosphotyrosine protein phosphatase
LOC115213970	FLAMseq_ext-XM_029782975.2	FLAMseq_ext-XM_029782975.2.p4						uncharacterized LOC115213970
LOC115213970	FLAMseq_ext-XM_029782975.2	FLAMseq_ext-XM_029782975.2.p1	0	NAD dependent epimerase/dehydratase family			Epimerase domain-containing protein	uncharacterized LOC115213970
LOC115213974	FLAMseq_ext-XM_029782983.2	FLAMseq_ext-XM_029782983.2.p1					Uncharacterized protein	U1 small nuclear ribonucleoprotein 70 kDa
LOC115213976	FLAMseq_ext-XM_029782985.2	FLAMseq_ext-XM_029782985.2.p1			Tm2	Tpm1	Uncharacterized protein	tropomyosin-2
LOC115213977	FLAMseq_ext-XM_029782986.2	FLAMseq_ext-XM_029782986.2.p1	0	Cation efflux family	ZnT63C	Slc30a10	Uncharacterized protein (Fragment)	zinc transporter 1
LOC115213977	FLAMseq_ext-XM_029782986.2	FLAMseq_ext-XM_029782986.2.p7						zinc transporter 1
LOC115213981	FLAMseq_ext-XM_029782989.1	FLAMseq_ext-XM_029782989.1.p38						uncharacterized LOC115213981
LOC115213981	FLAMseq_ext-XM_029782989.1	FLAMseq_ext-XM_029782989.1.p98						uncharacterized LOC115213981
LOC115213981	FLAMseq_ext-XM_029782989.1	FLAMseq_ext-XM_029782989.1.p2			crol	Zfp62	Uncharacterized protein	uncharacterized LOC115213981
LOC115213981	FLAMseq_ext-XM_029782989.1	FLAMseq_ext-XM_029782989.1.p96						uncharacterized LOC115213981
LOC115213981	FLAMseq_ext-XM_029782989.1	FLAMseq_ext-XM_029782989.1.p83						uncharacterized LOC115213981
LOC115213981	FLAMseq_ext-XM_029782989.1	FLAMseq_ext-XM_029782989.1.p4						uncharacterized LOC115213981
LOC115213981	FLAMseq_ext-XM_029782989.1	FLAMseq_ext-XM_029782989.1.p29					Rab-GAP TBC domain-containing protein	uncharacterized LOC115213981
LOC115213981	FLAMseq_ext-XM_029782989.1	FLAMseq_ext-XM_029782989.1.p1			crol	Znf728	Uncharacterized protein	uncharacterized LOC115213981
LOC115213981	FLAMseq_ext-XM_029782989.1	FLAMseq_ext-XM_029782989.1.p86						uncharacterized LOC115213981
LOC115213981	FLAMseq_ext-XM_029782989.1	FLAMseq_ext-XM_029782989.1.p80						uncharacterized LOC115213981
LOC115213981	FLAMseq_ext-XM_029782989.1	FLAMseq_ext-XM_029782989.1.p93						uncharacterized LOC115213981
LOC115213981	FLAMseq_ext-XM_029782989.1	FLAMseq_ext-XM_029782989.1.p91						uncharacterized LOC115213981
LOC115213981	FLAMseq_ext-XM_029782989.1	FLAMseq_ext-XM_029782989.1.p51						uncharacterized LOC115213981
LOC115213981	FLAMseq_ext-XM_029782989.1	FLAMseq_ext-XM_029782989.1.p17						uncharacterized LOC115213981
LOC115213981	FLAMseq_ext-XM_029782989.1	FLAMseq_ext-XM_029782989.1.p92						uncharacterized LOC115213981
LOC115213981	FLAMseq_ext-XM_029782989.1	FLAMseq_ext-XM_029782989.1.p100						uncharacterized LOC115213981
LOC115213981	FLAMseq_ext-XM_029782989.1	FLAMseq_ext-XM_029782989.1.p63					Uncharacterized protein	uncharacterized LOC115213981
LOC115213981	FLAMseq_ext-XM_029782989.1	FLAMseq_ext-XM_029782989.1.p22						uncharacterized LOC115213981
LOC115213981	FLAMseq_ext-XM_029782989.1	FLAMseq_ext-XM_029782989.1.p19						uncharacterized LOC115213981
LOC115213981	FLAMseq_ext-XM_029782989.1	FLAMseq_ext-XM_029782989.1.p18						uncharacterized LOC115213981
LOC115213981	FLAMseq_ext-XM_029782989.1	FLAMseq_ext-XM_029782989.1.p31					WD_REPEATS_REGION domain-containing protein	uncharacterized LOC115213981
LOC115213981	FLAMseq_ext-XM_029782989.1	FLAMseq_ext-XM_029782989.1.p71						uncharacterized LOC115213981
LOC115213981	FLAMseq_ext-XM_029782989.1	FLAMseq_ext-XM_029782989.1.p64						uncharacterized LOC115213981
LOC115213981	FLAMseq_ext-XM_029782989.1	FLAMseq_ext-XM_029782989.1.p5					Uncharacterized protein	uncharacterized LOC115213981
LOC115213981	FLAMseq_ext-XM_029782989.1	FLAMseq_ext-XM_029782989.1.p52						uncharacterized LOC115213981
LOC115213981	FLAMseq_ext-XM_029782989.1	FLAMseq_ext-XM_029782989.1.p3	0	retrotransposable element Tf2 155 kDa protein type 1-like	polyprotein		Uncharacterized protein (Fragment)	uncharacterized LOC115213981
LOC115213981	FLAMseq_ext-XM_029782989.1	FLAMseq_ext-XM_029782989.1.p105						uncharacterized LOC115213981
LOC115213981	FLAMseq_ext-XM_029782989.1	FLAMseq_ext-XM_029782989.1.p53					Uncharacterized protein	uncharacterized LOC115213981
LOC115213981	FLAMseq_ext-XM_029782989.1	FLAMseq_ext-XM_029782989.1.p25						uncharacterized LOC115213981
LOC115213981	FLAMseq_ext-XM_029782989.1	FLAMseq_ext-XM_029782989.1.p88						uncharacterized LOC115213981
LOC115213981	FLAMseq_ext-XM_029782989.1	FLAMseq_ext-XM_029782989.1.p23						uncharacterized LOC115213981
LOC115213981	FLAMseq_ext-XM_029782989.1	FLAMseq_ext-XM_029782989.1.p104						uncharacterized LOC115213981
LOC115213981	FLAMseq_ext-XM_029782989.1	FLAMseq_ext-XM_029782989.1.p10					Uncharacterized protein	uncharacterized LOC115213981
LOC115213981	FLAMseq_ext-XM_029782989.1	FLAMseq_ext-XM_029782989.1.p24						uncharacterized LOC115213981
LOC115213981	FLAMseq_ext-XM_029782989.1	FLAMseq_ext-XM_029782989.1.p94						uncharacterized LOC115213981
LOC115213981	FLAMseq_ext-XM_029782989.1	FLAMseq_ext-XM_029782989.1.p89						uncharacterized LOC115213981
LOC115213981	FLAMseq_ext-XM_029782989.1	FLAMseq_ext-XM_029782989.1.p14					acidPPc domain-containing protein	uncharacterized LOC115213981
LOC115213981	FLAMseq_ext-XM_029782989.1	FLAMseq_ext-XM_029782989.1.p69						uncharacterized LOC115213981
LOC115213981	FLAMseq_ext-XM_029782989.1	FLAMseq_ext-XM_029782989.1.p54						uncharacterized LOC115213981
LOC115213981	FLAMseq_ext-XM_029782989.1	FLAMseq_ext-XM_029782989.1.p77	0	Transposase (partial DDE domain)			SMP-LTD domain-containing protein	uncharacterized LOC115213981
LOC115213987	FLAMseq_ext-XM_029782997.2	FLAMseq_ext-XM_029782997.2.p69						uncharacterized LOC115213987
LOC115213987	FLAMseq_ext-XM_029782997.2	FLAMseq_ext-XM_029782997.2.p50						uncharacterized LOC115213987
LOC115213987	FLAMseq_ext-XM_029782997.2	FLAMseq_ext-XM_029782997.2.p2					Uncharacterized protein	uncharacterized LOC115213987
LOC115213987	FLAMseq_ext-XM_029782997.2	FLAMseq_ext-XM_029782997.2.p3			Bkm		Uncharacterized protein	uncharacterized LOC115213987
LOC115213987	FLAMseq_ext-XM_029782997.2	FLAMseq_ext-XM_029782997.2.p56						uncharacterized LOC115213987
LOC115213987	FLAMseq_ext-XM_029782997.2	FLAMseq_ext-XM_029782997.2.p57					Uncharacterized protein (Fragment)	uncharacterized LOC115213987
LOC115213987	FLAMseq_ext-XM_029782997.2	FLAMseq_ext-XM_029782997.2.p32						uncharacterized LOC115213987
LOC115213987	FLAMseq_ext-XM_029782997.2	FLAMseq_ext-XM_029782997.2.p64						uncharacterized LOC115213987
LOC115213987	FLAMseq_ext-XM_029782997.2	FLAMseq_ext-XM_029782997.2.p1					IgGFc_binding domain-containing protein	uncharacterized LOC115213987
LOC115213987	FLAMseq_ext-XM_029782997.2	FLAMseq_ext-XM_029782997.2.p44						uncharacterized LOC115213987
LOC115213987	FLAMseq_ext-XM_029782997.2	FLAMseq_ext-XM_029782997.2.p68						uncharacterized LOC115213987
LOC115213987	FLAMseq_ext-XM_029782997.2	FLAMseq_ext-XM_029782997.2.p62						uncharacterized LOC115213987
LOC115213987	FLAMseq_ext-XM_029782997.2	FLAMseq_ext-XM_029782997.2.p41						uncharacterized LOC115213987
LOC115213987	FLAMseq_ext-XM_029782997.2	FLAMseq_ext-XM_029782997.2.p23						uncharacterized LOC115213987
LOC115213987	FLAMseq_ext-XM_029782997.2	FLAMseq_ext-XM_029782997.2.p45						uncharacterized LOC115213987
LOC115213987	FLAMseq_ext-XM_029782997.2	FLAMseq_ext-XM_029782997.2.p15						uncharacterized LOC115213987
LOC115213987	FLAMseq_ext-XM_029782997.2	FLAMseq_ext-XM_029782997.2.p29						uncharacterized LOC115213987
LOC115213987	FLAMseq_ext-XM_029782997.2	FLAMseq_ext-XM_029782997.2.p35						uncharacterized LOC115213987
LOC115213987	FLAMseq_ext-XM_029782997.2	FLAMseq_ext-XM_029782997.2.p60					Protein kinase domain-containing protein	uncharacterized LOC115213987
LOC115213992	FLAMseq_ext-XM_029783002.2	FLAMseq_ext-XM_029783002.2.p64	0	0			Uncharacterized protein (Fragment)	transmembrane protein 53-like
LOC115213992	FLAMseq_ext-XM_029783002.2	FLAMseq_ext-XM_029783002.2.p95						transmembrane protein 53-like
LOC115213992	FLAMseq_ext-XM_029783002.2	FLAMseq_ext-XM_029783002.2.p84					Uncharacterized protein	transmembrane protein 53-like
LOC115213992	FLAMseq_ext-XM_029783002.2	FLAMseq_ext-XM_029783002.2.p41						transmembrane protein 53-like
LOC115213992	FLAMseq_ext-XM_029783002.2	FLAMseq_ext-XM_029783002.2.p2	0	Ribonuclease H protein			FH2 domain-containing protein	transmembrane protein 53-like
LOC115213992	FLAMseq_ext-XM_029783002.2	FLAMseq_ext-XM_029783002.2.p109						transmembrane protein 53-like
LOC115213992	FLAMseq_ext-XM_029783002.2	FLAMseq_ext-XM_029783002.2.p46					Uncharacterized protein	transmembrane protein 53-like
LOC115213992	FLAMseq_ext-XM_029783002.2	FLAMseq_ext-XM_029783002.2.p87						transmembrane protein 53-like
LOC115213992	FLAMseq_ext-XM_029783002.2	FLAMseq_ext-XM_029783002.2.p85						transmembrane protein 53-like
LOC115213992	FLAMseq_ext-XM_029783002.2	FLAMseq_ext-XM_029783002.2.p36						transmembrane protein 53-like
LOC115213992	FLAMseq_ext-XM_029783002.2	FLAMseq_ext-XM_029783002.2.p23	0	DNA-binding transcription factor activity, RNA polymerase II-specific			Uncharacterized protein	transmembrane protein 53-like
LOC115213992	FLAMseq_ext-XM_029783002.2	FLAMseq_ext-XM_029783002.2.p15	0	DNA-binding transcription factor activity, RNA polymerase II-specific			Uncharacterized protein	transmembrane protein 53-like
LOC115213992	FLAMseq_ext-XM_029783002.2	FLAMseq_ext-XM_029783002.2.p17					Uncharacterized protein (Fragment)	transmembrane protein 53-like
LOC115213992	FLAMseq_ext-XM_029783002.2	FLAMseq_ext-XM_029783002.2.p49						transmembrane protein 53-like
LOC115213992	FLAMseq_ext-XM_029783002.2	FLAMseq_ext-XM_029783002.2.p48					Uncharacterized protein	transmembrane protein 53-like
LOC115213992	FLAMseq_ext-XM_029783002.2	FLAMseq_ext-XM_029783002.2.p59						transmembrane protein 53-like
LOC115213992	FLAMseq_ext-XM_029783002.2	FLAMseq_ext-XM_029783002.2.p1	l(2)k09913	Eukaryotic protein of unknown function (DUF829)	l(2)k09913	Tmem53	Uncharacterized protein	transmembrane protein 53-like
LOC115213992	FLAMseq_ext-XM_029783002.2	FLAMseq_ext-XM_029783002.2.p71						transmembrane protein 53-like
LOC115213992	FLAMseq_ext-XM_029783002.2	FLAMseq_ext-XM_029783002.2.p10						transmembrane protein 53-like
LOC115213992	FLAMseq_ext-XM_029783002.2	FLAMseq_ext-XM_029783002.2.p20					Uncharacterized protein (Fragment)	transmembrane protein 53-like
LOC115213992	FLAMseq_ext-XM_029783002.2	FLAMseq_ext-XM_029783002.2.p101						transmembrane protein 53-like
LOC115213992	FLAMseq_ext-XM_029783002.2	FLAMseq_ext-XM_029783002.2.p69						transmembrane protein 53-like
LOC115213992	FLAMseq_ext-XM_029783002.2	FLAMseq_ext-XM_029783002.2.p74						transmembrane protein 53-like
LOC115213992	FLAMseq_ext-XM_029783002.2	FLAMseq_ext-XM_029783002.2.p100					Uncharacterized protein	transmembrane protein 53-like
LOC115213992	FLAMseq_ext-XM_029783002.2	FLAMseq_ext-XM_029783002.2.p58						transmembrane protein 53-like
LOC115213992	FLAMseq_ext-XM_029783002.2	FLAMseq_ext-XM_029783002.2.p30						transmembrane protein 53-like
LOC115213992	FLAMseq_ext-XM_029783002.2	FLAMseq_ext-XM_029783002.2.p13					Uncharacterized protein	transmembrane protein 53-like
LOC115213992	FLAMseq_ext-XM_029783002.2	FLAMseq_ext-XM_029783002.2.p97						transmembrane protein 53-like
LOC115213992	FLAMseq_ext-XM_029783002.2	FLAMseq_ext-XM_029783002.2.p29						transmembrane protein 53-like
LOC115213992	FLAMseq_ext-XM_029783002.2	FLAMseq_ext-XM_029783002.2.p25					LsmAD domain-containing protein	transmembrane protein 53-like
LOC115213992	FLAMseq_ext-XM_029783002.2	FLAMseq_ext-XM_029783002.2.p55						transmembrane protein 53-like
LOC115213992	FLAMseq_ext-XM_029783002.2	FLAMseq_ext-XM_029783002.2.p6						transmembrane protein 53-like
LOC115213992	FLAMseq_ext-XM_029783002.2	FLAMseq_ext-XM_029783002.2.p68						transmembrane protein 53-like
LOC115213992	FLAMseq_ext-XM_029783002.2	FLAMseq_ext-XM_029783002.2.p26					Uncharacterized protein	transmembrane protein 53-like
LOC115213992	FLAMseq_ext-XM_029783002.2	FLAMseq_ext-XM_029783002.2.p28						transmembrane protein 53-like
LOC115213993	FLAMseq_ext-XM_029783003.2	FLAMseq_ext-XM_029783003.2.p1	RPS10	ribosomal small subunit assembly	RpS10b	Rps10	S10_plectin domain-containing protein	40S ribosomal protein S10
LOC115213995	FLAMseq_ext-XM_029783005.2	FLAMseq_ext-XM_029783005.2.p53						neuronal calcium sensor 2-like
LOC115213995	FLAMseq_ext-XM_029783005.2	FLAMseq_ext-XM_029783005.2.p33					Uncharacterized protein	neuronal calcium sensor 2-like
LOC115213995	FLAMseq_ext-XM_029783005.2	FLAMseq_ext-XM_029783005.2.p9						neuronal calcium sensor 2-like
LOC115213995	FLAMseq_ext-XM_029783005.2	FLAMseq_ext-XM_029783005.2.p1	ncs-2	neuronal calcium sensor	Dmel\CG7646	Hpca	Uncharacterized protein	neuronal calcium sensor 2-like
LOC115213995	FLAMseq_ext-XM_029783005.2	FLAMseq_ext-XM_029783005.2.p12						neuronal calcium sensor 2-like
LOC115213995	FLAMseq_ext-XM_029783005.2	FLAMseq_ext-XM_029783005.2.p41						neuronal calcium sensor 2-like
LOC115213995	FLAMseq_ext-XM_029783005.2	FLAMseq_ext-XM_029783005.2.p42						neuronal calcium sensor 2-like
LOC115213995	FLAMseq_ext-XM_029783005.2	FLAMseq_ext-XM_029783005.2.p66						neuronal calcium sensor 2-like
LOC115213995	FLAMseq_ext-XM_029783005.2	FLAMseq_ext-XM_029783005.2.p54						neuronal calcium sensor 2-like
LOC115213995	FLAMseq_ext-XM_029783005.2	FLAMseq_ext-XM_029783005.2.p31						neuronal calcium sensor 2-like
LOC115213995	FLAMseq_ext-XM_029783005.2	FLAMseq_ext-XM_029783005.2.p35						neuronal calcium sensor 2-like
LOC115213995	FLAMseq_ext-XM_029783005.2	FLAMseq_ext-XM_029783005.2.p30						neuronal calcium sensor 2-like
LOC115213995	FLAMseq_ext-XM_029783005.2	FLAMseq_ext-XM_029783005.2.p64						neuronal calcium sensor 2-like
LOC115213995	FLAMseq_ext-XM_029783005.2	FLAMseq_ext-XM_029783005.2.p50						neuronal calcium sensor 2-like
LOC115213995	FLAMseq_ext-XM_029783005.2	FLAMseq_ext-XM_029783005.2.p56						neuronal calcium sensor 2-like
LOC115214004	FLAMseq_ext-XM_029783018.2	FLAMseq_ext-XM_029783018.2.p13					Uncharacterized protein (Fragment)	probable proline--tRNA ligase, mitochondrial
LOC115214004	FLAMseq_ext-XM_029783018.2	FLAMseq_ext-XM_029783018.2.p28						probable proline--tRNA ligase, mitochondrial
LOC115214004	FLAMseq_ext-XM_029783018.2	FLAMseq_ext-XM_029783018.2.p1	PARS2	prolyl-tRNA synthetase (mitochondrial)	ProRS-m	Pars2	Prolyl-tRNA synthetase	probable proline--tRNA ligase, mitochondrial
LOC115214004	FLAMseq_ext-XM_029783018.2	FLAMseq_ext-XM_029783018.2.p11					Uncharacterized protein (Fragment)	probable proline--tRNA ligase, mitochondrial
LOC115214004	FLAMseq_ext-XM_029783018.2	FLAMseq_ext-XM_029783018.2.p20						probable proline--tRNA ligase, mitochondrial
LOC115214004	FLAMseq_ext-XM_029783018.2	FLAMseq_ext-XM_029783018.2.p23						probable proline--tRNA ligase, mitochondrial
LOC115214004	FLAMseq_ext-XM_029783018.2	FLAMseq_ext-XM_029783018.2.p27					Fork-head domain-containing protein (Fragment)	probable proline--tRNA ligase, mitochondrial
LOC115214004	FLAMseq_ext-XM_029783018.2	FLAMseq_ext-XM_029783018.2.p6	0	0			Uncharacterized protein	probable proline--tRNA ligase, mitochondrial
LOC115214004	FLAMseq_ext-XM_029783018.2	FLAMseq_ext-XM_029783018.2.p2	0	Ribonuclease H protein			Uncharacterized protein (Fragment)	probable proline--tRNA ligase, mitochondrial
LOC115214007	FLAMseq_ext-XM_029783020.2	FLAMseq_ext-XM_029783020.2.p82	0	DNA helicase activity			ATP-dependent DNA helicase	zinc finger protein 850-like
LOC115214007	FLAMseq_ext-XM_029783020.2	FLAMseq_ext-XM_029783020.2.p74						zinc finger protein 850-like
LOC115214007	FLAMseq_ext-XM_029783020.2	FLAMseq_ext-XM_029783020.2.p76					Uncharacterized protein	zinc finger protein 850-like
LOC115214007	FLAMseq_ext-XM_029783020.2	FLAMseq_ext-XM_029783020.2.p77						zinc finger protein 850-like
LOC115214007	FLAMseq_ext-XM_029783020.2	FLAMseq_ext-XM_029783020.2.p91						zinc finger protein 850-like
LOC115214007	FLAMseq_ext-XM_029783020.2	FLAMseq_ext-XM_029783020.2.p39						zinc finger protein 850-like
LOC115214007	FLAMseq_ext-XM_029783020.2	FLAMseq_ext-XM_029783020.2.p95						zinc finger protein 850-like
LOC115214007	FLAMseq_ext-XM_029783020.2	FLAMseq_ext-XM_029783020.2.p51						zinc finger protein 850-like
LOC115214007	FLAMseq_ext-XM_029783020.2	FLAMseq_ext-XM_029783020.2.p4	0	zinc finger				zinc finger protein 850-like
LOC115214007	FLAMseq_ext-XM_029783020.2	FLAMseq_ext-XM_029783020.2.p35					Uncharacterized protein	zinc finger protein 850-like
LOC115214007	FLAMseq_ext-XM_029783020.2	FLAMseq_ext-XM_029783020.2.p2	0	ISXO2-like transposase domain			C2H2-type domain-containing protein	zinc finger protein 850-like
LOC115214007	FLAMseq_ext-XM_029783020.2	FLAMseq_ext-XM_029783020.2.p30						zinc finger protein 850-like
LOC115214007	FLAMseq_ext-XM_029783020.2	FLAMseq_ext-XM_029783020.2.p3			crol	Znf879	Uncharacterized protein	zinc finger protein 850-like
LOC115214007	FLAMseq_ext-XM_029783020.2	FLAMseq_ext-XM_029783020.2.p38						zinc finger protein 850-like
LOC115214007	FLAMseq_ext-XM_029783020.2	FLAMseq_ext-XM_029783020.2.p64						zinc finger protein 850-like
LOC115214007	FLAMseq_ext-XM_029783020.2	FLAMseq_ext-XM_029783020.2.p46						zinc finger protein 850-like
LOC115214007	FLAMseq_ext-XM_029783020.2	FLAMseq_ext-XM_029783020.2.p1			crol	Zfp62	Uncharacterized protein	zinc finger protein 850-like
LOC115214007	FLAMseq_ext-XM_029783020.2	FLAMseq_ext-XM_029783020.2.p94						zinc finger protein 850-like
LOC115214007	FLAMseq_ext-XM_029783020.2	FLAMseq_ext-XM_029783020.2.p14					Uncharacterized protein	zinc finger protein 850-like
LOC115214007	FLAMseq_ext-XM_029783020.2	FLAMseq_ext-XM_029783020.2.p16						zinc finger protein 850-like
LOC115214007	FLAMseq_ext-XM_029783020.2	FLAMseq_ext-XM_029783020.2.p9						zinc finger protein 850-like
LOC115214007	FLAMseq_ext-XM_029783020.2	FLAMseq_ext-XM_029783020.2.p60						zinc finger protein 850-like
LOC115214007	FLAMseq_ext-XM_029783020.2	FLAMseq_ext-XM_029783020.2.p13						zinc finger protein 850-like
LOC115214007	FLAMseq_ext-XM_029783020.2	FLAMseq_ext-XM_029783020.2.p53						zinc finger protein 850-like
LOC115214007	FLAMseq_ext-XM_029783020.2	FLAMseq_ext-XM_029783020.2.p23					Uncharacterized protein (Fragment)	zinc finger protein 850-like
LOC115214007	FLAMseq_ext-XM_029783020.2	FLAMseq_ext-XM_029783020.2.p58						zinc finger protein 850-like
LOC115214007	FLAMseq_ext-XM_029783020.2	FLAMseq_ext-XM_029783020.2.p62						zinc finger protein 850-like
LOC115214007	FLAMseq_ext-XM_029783020.2	FLAMseq_ext-XM_029783020.2.p72						zinc finger protein 850-like
LOC115214007	FLAMseq_ext-XM_029783020.2	FLAMseq_ext-XM_029783020.2.p32						zinc finger protein 850-like
LOC115214007	FLAMseq_ext-XM_029783020.2	FLAMseq_ext-XM_029783020.2.p36						zinc finger protein 850-like
LOC115214007	FLAMseq_ext-XM_029783020.2	FLAMseq_ext-XM_029783020.2.p37						zinc finger protein 850-like
LOC115214007	FLAMseq_ext-XM_029783020.2	FLAMseq_ext-XM_029783020.2.p66						zinc finger protein 850-like
LOC115214007	FLAMseq_ext-XM_029783020.2	FLAMseq_ext-XM_029783020.2.p6			Kr-h1	Znf239	Uncharacterized protein	zinc finger protein 850-like
LOC115214008	FLAMseq_ext-XM_029783021.2	FLAMseq_ext-XM_029783021.2.p21						breast cancer type 1 susceptibility protein homolog
LOC115214008	FLAMseq_ext-XM_029783021.2	FLAMseq_ext-XM_029783021.2.p1	MCPH1	cerebral cortex development	MCPH1	Mcph1	Uncharacterized protein	breast cancer type 1 susceptibility protein homolog
LOC115214008	FLAMseq_ext-XM_029783021.2	FLAMseq_ext-XM_029783021.2.p7						breast cancer type 1 susceptibility protein homolog
LOC115214008	FLAMseq_ext-XM_029783021.2	FLAMseq_ext-XM_029783021.2.p2	MCPH1	cerebral cortex development	MCPH1	Mcph1	Uncharacterized protein	breast cancer type 1 susceptibility protein homolog
LOC115214008	FLAMseq_ext-XM_029783021.2	FLAMseq_ext-XM_029783021.2.p16						breast cancer type 1 susceptibility protein homolog
LOC115214006	FLAMseq_ext-XM_029783023.2	FLAMseq_ext-XM_029783023.2.p1	HGH1	HGH1 homolog	CG6073	Hgh1	Protein HGH1 homolog	protein HGH1 homolog isoform X1
LOC115214012	FLAMseq_ext-XM_029783026.1	FLAMseq_ext-XM_029783026.1.p1	0	0			GPI mannosyltransferase 1	protein GVQW3-like
LOC115214012	FLAMseq_ext-XM_029783026.1	FLAMseq_ext-XM_029783026.1.p5						protein GVQW3-like
LOC115214012	FLAMseq_ext-XM_029783026.1	FLAMseq_ext-XM_029783026.1.p2	0	0			Uncharacterized protein (Fragment)	protein GVQW3-like
LOC115214016	FLAMseq_ext-XM_029783034.2	FLAMseq_ext-XM_029783034.2.p1	0	L27 domain	veli	Lin7b	Protein lin-7 homolog	protein lin-7 homolog C isoform X1
LOC115214016	FLAMseq_ext-XM_029783034.2	FLAMseq_ext-XM_029783034.2.p3						protein lin-7 homolog C isoform X1
LOC115214016	FLAMseq_ext-XM_029783034.2	FLAMseq_ext-XM_029783034.2.p6						protein lin-7 homolog C isoform X1
LOC115214019	FLAMseq_ext-XM_029783039.1	FLAMseq_ext-XM_029783039.1.p9						uncharacterized LOC115214019
LOC115214019	FLAMseq_ext-XM_029783039.1	FLAMseq_ext-XM_029783039.1.p10						uncharacterized LOC115214019
LOC115214019	FLAMseq_ext-XM_029783039.1	FLAMseq_ext-XM_029783039.1.p2	0	Ribonuclease H protein			Uncharacterized protein	uncharacterized LOC115214019
LOC115214019	FLAMseq_ext-XM_029783039.1	FLAMseq_ext-XM_029783039.1.p8						uncharacterized LOC115214019
LOC115214022	FLAMseq_ext-XM_029783044.2	FLAMseq_ext-XM_029783044.2.p1			crol	Znf728	Uncharacterized protein	zinc finger protein 883-like
LOC115214022	FLAMseq_ext-XM_029783044.2	FLAMseq_ext-XM_029783044.2.p3						zinc finger protein 883-like
LOC115214024	FLAMseq_ext-XM_029783045.2	FLAMseq_ext-XM_029783045.2.p11	0	Ribonuclease H protein			Uncharacterized protein (Fragment)	dnaJ homolog subfamily C member 25 homolog
LOC115214024	FLAMseq_ext-XM_029783045.2	FLAMseq_ext-XM_029783045.2.p41					Serine	dnaJ homolog subfamily C member 25 homolog
LOC115214024	FLAMseq_ext-XM_029783045.2	FLAMseq_ext-XM_029783045.2.p21	0	general transcription factor II-I repeat domain-containing protein		Gtf2ird2	Uncharacterized protein (Fragment)	dnaJ homolog subfamily C member 25 homolog
LOC115214024	FLAMseq_ext-XM_029783045.2	FLAMseq_ext-XM_029783045.2.p85				Plk1	Serine	dnaJ homolog subfamily C member 25 homolog
LOC115214024	FLAMseq_ext-XM_029783045.2	FLAMseq_ext-XM_029783045.2.p7	KIF22	microtubule motor activity	pol		FERM domain-containing protein	dnaJ homolog subfamily C member 25 homolog
LOC115214024	FLAMseq_ext-XM_029783045.2	FLAMseq_ext-XM_029783045.2.p48						dnaJ homolog subfamily C member 25 homolog
LOC115214024	FLAMseq_ext-XM_029783045.2	FLAMseq_ext-XM_029783045.2.p13					Uncharacterized protein (Fragment)	dnaJ homolog subfamily C member 25 homolog
LOC115214024	FLAMseq_ext-XM_029783045.2	FLAMseq_ext-XM_029783045.2.p113						dnaJ homolog subfamily C member 25 homolog
LOC115214024	FLAMseq_ext-XM_029783045.2	FLAMseq_ext-XM_029783045.2.p66					Serine	dnaJ homolog subfamily C member 25 homolog
LOC115214024	FLAMseq_ext-XM_029783045.2	FLAMseq_ext-XM_029783045.2.p118						dnaJ homolog subfamily C member 25 homolog
LOC115214024	FLAMseq_ext-XM_029783045.2	FLAMseq_ext-XM_029783045.2.p98	0	0				dnaJ homolog subfamily C member 25 homolog
LOC115214024	FLAMseq_ext-XM_029783045.2	FLAMseq_ext-XM_029783045.2.p57					Rab-GAP TBC domain-containing protein	dnaJ homolog subfamily C member 25 homolog
LOC115214024	FLAMseq_ext-XM_029783045.2	FLAMseq_ext-XM_029783045.2.p103						dnaJ homolog subfamily C member 25 homolog
LOC115214024	FLAMseq_ext-XM_029783045.2	FLAMseq_ext-XM_029783045.2.p29	PLK1	synaptonemal complex disassembly	polo	Plk1	Serine	dnaJ homolog subfamily C member 25 homolog
LOC115214024	FLAMseq_ext-XM_029783045.2	FLAMseq_ext-XM_029783045.2.p106						dnaJ homolog subfamily C member 25 homolog
LOC115214024	FLAMseq_ext-XM_029783045.2	FLAMseq_ext-XM_029783045.2.p36					Uncharacterized protein (Fragment)	dnaJ homolog subfamily C member 25 homolog
LOC115214024	FLAMseq_ext-XM_029783045.2	FLAMseq_ext-XM_029783045.2.p90						dnaJ homolog subfamily C member 25 homolog
LOC115214024	FLAMseq_ext-XM_029783045.2	FLAMseq_ext-XM_029783045.2.p6			Bkm		Uncharacterized protein (Fragment)	dnaJ homolog subfamily C member 25 homolog
LOC115214024	FLAMseq_ext-XM_029783045.2	FLAMseq_ext-XM_029783045.2.p49					Uncharacterized protein	dnaJ homolog subfamily C member 25 homolog
LOC115214024	FLAMseq_ext-XM_029783045.2	FLAMseq_ext-XM_029783045.2.p104			polo	Plk1	Serine	dnaJ homolog subfamily C member 25 homolog
LOC115214024	FLAMseq_ext-XM_029783045.2	FLAMseq_ext-XM_029783045.2.p46					Uncharacterized protein (Fragment)	dnaJ homolog subfamily C member 25 homolog
LOC115214024	FLAMseq_ext-XM_029783045.2	FLAMseq_ext-XM_029783045.2.p1	DNAJC25	DnaJ molecular chaperone homology domain	CG7872	Dnajc25	J domain-containing protein (Fragment)	dnaJ homolog subfamily C member 25 homolog
LOC115214024	FLAMseq_ext-XM_029783045.2	FLAMseq_ext-XM_029783045.2.p22					Uncharacterized protein	dnaJ homolog subfamily C member 25 homolog
LOC115214024	FLAMseq_ext-XM_029783045.2	FLAMseq_ext-XM_029783045.2.p108						dnaJ homolog subfamily C member 25 homolog
LOC115214024	FLAMseq_ext-XM_029783045.2	FLAMseq_ext-XM_029783045.2.p94						dnaJ homolog subfamily C member 25 homolog
LOC115214024	FLAMseq_ext-XM_029783045.2	FLAMseq_ext-XM_029783045.2.p12	0	Ribonuclease H protein			Reverse transcriptase domain-containing protein	dnaJ homolog subfamily C member 25 homolog
LOC115214024	FLAMseq_ext-XM_029783045.2	FLAMseq_ext-XM_029783045.2.p93					Uncharacterized protein (Fragment)	dnaJ homolog subfamily C member 25 homolog
LOC115214024	FLAMseq_ext-XM_029783045.2	FLAMseq_ext-XM_029783045.2.p72						dnaJ homolog subfamily C member 25 homolog
LOC115214024	FLAMseq_ext-XM_029783045.2	FLAMseq_ext-XM_029783045.2.p64						dnaJ homolog subfamily C member 25 homolog
LOC115214024	FLAMseq_ext-XM_029783045.2	FLAMseq_ext-XM_029783045.2.p58						dnaJ homolog subfamily C member 25 homolog
LOC115214024	FLAMseq_ext-XM_029783045.2	FLAMseq_ext-XM_029783045.2.p117					Uncharacterized protein (Fragment)	dnaJ homolog subfamily C member 25 homolog
LOC115214024	FLAMseq_ext-XM_029783045.2	FLAMseq_ext-XM_029783045.2.p31						dnaJ homolog subfamily C member 25 homolog
LOC115214024	FLAMseq_ext-XM_029783045.2	FLAMseq_ext-XM_029783045.2.p42						dnaJ homolog subfamily C member 25 homolog
LOC115214024	FLAMseq_ext-XM_029783045.2	FLAMseq_ext-XM_029783045.2.p23	0	Ribonuclease H protein			Uncharacterized protein	dnaJ homolog subfamily C member 25 homolog
LOC115214024	FLAMseq_ext-XM_029783045.2	FLAMseq_ext-XM_029783045.2.p45						dnaJ homolog subfamily C member 25 homolog
LOC115214024	FLAMseq_ext-XM_029783045.2	FLAMseq_ext-XM_029783045.2.p61					Uncharacterized protein	dnaJ homolog subfamily C member 25 homolog
LOC115214024	FLAMseq_ext-XM_029783045.2	FLAMseq_ext-XM_029783045.2.p39						dnaJ homolog subfamily C member 25 homolog
LOC115214024	FLAMseq_ext-XM_029783045.2	FLAMseq_ext-XM_029783045.2.p54					Calponin-homology (CH) domain-containing protein (Fragment)	dnaJ homolog subfamily C member 25 homolog
LOC115214024	FLAMseq_ext-XM_029783045.2	FLAMseq_ext-XM_029783045.2.p47					Exostosin domain-containing protein (Fragment)	dnaJ homolog subfamily C member 25 homolog
LOC115214024	FLAMseq_ext-XM_029783045.2	FLAMseq_ext-XM_029783045.2.p8	0	Ribonuclease H protein			Uncharacterized protein	dnaJ homolog subfamily C member 25 homolog
LOC115214024	FLAMseq_ext-XM_029783045.2	FLAMseq_ext-XM_029783045.2.p67						dnaJ homolog subfamily C member 25 homolog
LOC115214024	FLAMseq_ext-XM_029783045.2	FLAMseq_ext-XM_029783045.2.p37						dnaJ homolog subfamily C member 25 homolog
LOC115214024	FLAMseq_ext-XM_029783045.2	FLAMseq_ext-XM_029783045.2.p96						dnaJ homolog subfamily C member 25 homolog
LOC115214024	FLAMseq_ext-XM_029783045.2	FLAMseq_ext-XM_029783045.2.p26	PLK1	nuclear envelope disassembly	polo	Plk1	Serine	dnaJ homolog subfamily C member 25 homolog
LOC115214024	FLAMseq_ext-XM_029783045.2	FLAMseq_ext-XM_029783045.2.p9	0	0			Uncharacterized protein	dnaJ homolog subfamily C member 25 homolog
LOC115214024	FLAMseq_ext-XM_029783045.2	FLAMseq_ext-XM_029783045.2.p78						dnaJ homolog subfamily C member 25 homolog
LOC115214024	FLAMseq_ext-XM_029783045.2	FLAMseq_ext-XM_029783045.2.p71						dnaJ homolog subfamily C member 25 homolog
LOC115214024	FLAMseq_ext-XM_029783045.2	FLAMseq_ext-XM_029783045.2.p20					Uncharacterized protein	dnaJ homolog subfamily C member 25 homolog
LOC115214024	FLAMseq_ext-XM_029783045.2	FLAMseq_ext-XM_029783045.2.p114						dnaJ homolog subfamily C member 25 homolog
LOC115214024	FLAMseq_ext-XM_029783045.2	FLAMseq_ext-XM_029783045.2.p83	PLK1	synaptonemal complex disassembly	polo	Plk1	Serine	dnaJ homolog subfamily C member 25 homolog
LOC115214027	FLAMseq_ext-XM_029783049.2	FLAMseq_ext-XM_029783049.2.p22						elongation of very long chain fatty acids protein 6-like
LOC115214027	FLAMseq_ext-XM_029783049.2	FLAMseq_ext-XM_029783049.2.p9						elongation of very long chain fatty acids protein 6-like
LOC115214027	FLAMseq_ext-XM_029783049.2	FLAMseq_ext-XM_029783049.2.p19						elongation of very long chain fatty acids protein 6-like
LOC115214027	FLAMseq_ext-XM_029783049.2	FLAMseq_ext-XM_029783049.2.p44						elongation of very long chain fatty acids protein 6-like
LOC115214027	FLAMseq_ext-XM_029783049.2	FLAMseq_ext-XM_029783049.2.p23						elongation of very long chain fatty acids protein 6-like
LOC115214027	FLAMseq_ext-XM_029783049.2	FLAMseq_ext-XM_029783049.2.p27						elongation of very long chain fatty acids protein 6-like
LOC115214027	FLAMseq_ext-XM_029783049.2	FLAMseq_ext-XM_029783049.2.p53						elongation of very long chain fatty acids protein 6-like
LOC115214027	FLAMseq_ext-XM_029783049.2	FLAMseq_ext-XM_029783049.2.p39						elongation of very long chain fatty acids protein 6-like
LOC115214027	FLAMseq_ext-XM_029783049.2	FLAMseq_ext-XM_029783049.2.p49						elongation of very long chain fatty acids protein 6-like
LOC115214027	FLAMseq_ext-XM_029783049.2	FLAMseq_ext-XM_029783049.2.p15						elongation of very long chain fatty acids protein 6-like
LOC115214027	FLAMseq_ext-XM_029783049.2	FLAMseq_ext-XM_029783049.2.p1	ELOVL6	Catalyzes the first and rate-limiting reaction of the four that constitute the long-chain fatty acids elongation cycle. This endoplasmic reticulum-bound enzymatic process, allows the addition of 2 carbons to the chain of long- and very long-chain fatty acids VLCFAs per cycle. Condensing enzyme that elongates fatty acids with 12, 14 and 16 carbons with higher activity toward C16 0 acyl-CoAs. Catalyzes the synthesis of unsaturated C16 long chain fatty acids and, to a lesser extent, C18 0 and those with low desaturation degree. May participate to the production of saturated and monounsaturated VLCFAs of different chain lengths that are involved in multiple biological processes as precursors of membrane lipids and lipid mediators	Baldspot	Elovl6	Elongation of very long chain fatty acids protein	elongation of very long chain fatty acids protein 6-like
LOC115214027	FLAMseq_ext-XM_029783049.2	FLAMseq_ext-XM_029783049.2.p13						elongation of very long chain fatty acids protein 6-like
LOC115214027	FLAMseq_ext-XM_029783049.2	FLAMseq_ext-XM_029783049.2.p25						elongation of very long chain fatty acids protein 6-like
LOC115214027	FLAMseq_ext-XM_029783049.2	FLAMseq_ext-XM_029783049.2.p33						elongation of very long chain fatty acids protein 6-like
LOC115214027	FLAMseq_ext-XM_029783049.2	FLAMseq_ext-XM_029783049.2.p48						elongation of very long chain fatty acids protein 6-like
LOC115214027	FLAMseq_ext-XM_029783049.2	FLAMseq_ext-XM_029783049.2.p43						elongation of very long chain fatty acids protein 6-like
LOC115214027	FLAMseq_ext-XM_029783049.2	FLAMseq_ext-XM_029783049.2.p14						elongation of very long chain fatty acids protein 6-like
LOC115214027	FLAMseq_ext-XM_029783049.2	FLAMseq_ext-XM_029783049.2.p7						elongation of very long chain fatty acids protein 6-like
LOC115214027	FLAMseq_ext-XM_029783049.2	FLAMseq_ext-XM_029783049.2.p35						elongation of very long chain fatty acids protein 6-like
LOC115214028	FLAMseq_ext-XM_029783050.2	FLAMseq_ext-XM_029783050.2.p1	HNRNPA2B1	mRNA transport	Hrb98DE	Hnrnpa2b1	Uncharacterized protein	heterogeneous nuclear ribonucleoproteins A2/B1-like
LOC115214028	FLAMseq_ext-XM_029783050.2	FLAMseq_ext-XM_029783050.2.p2					Uncharacterized protein (Fragment)	heterogeneous nuclear ribonucleoproteins A2/B1-like
LOC115214029	FLAMseq_ext-XM_029783051.2	FLAMseq_ext-XM_029783051.2.p1	HNRNPA2B1	mRNA transport	Hrb98DE-RE	Hnrnpa2b1	Uncharacterized protein	heterogeneous nuclear ribonucleoprotein A1-like
LOC115214030	FLAMseq_ext-XM_029783052.2	FLAMseq_ext-XM_029783052.2.p1	MED18	RNA polymerase II transcription cofactor activity. It is involved in the biological process described with regulation of transcription from RNA polymerase II promoter	MED18	Med18	Mediator of RNA polymerase II transcription subunit 18	mediator of RNA polymerase II transcription subunit 18
LOC115214030	FLAMseq_ext-XM_029783052.2	FLAMseq_ext-XM_029783052.2.p3						mediator of RNA polymerase II transcription subunit 18
LOC115214031	FLAMseq_ext-XM_029783053.2	FLAMseq_ext-XM_029783053.2.p79						carbonic anhydrase-related protein 10-like
LOC115214031	FLAMseq_ext-XM_029783053.2	FLAMseq_ext-XM_029783053.2.p96						carbonic anhydrase-related protein 10-like
LOC115214031	FLAMseq_ext-XM_029783053.2	FLAMseq_ext-XM_029783053.2.p86						carbonic anhydrase-related protein 10-like
LOC115214031	FLAMseq_ext-XM_029783053.2	FLAMseq_ext-XM_029783053.2.p60						carbonic anhydrase-related protein 10-like
LOC115214031	FLAMseq_ext-XM_029783053.2	FLAMseq_ext-XM_029783053.2.p78						carbonic anhydrase-related protein 10-like
LOC115214031	FLAMseq_ext-XM_029783053.2	FLAMseq_ext-XM_029783053.2.p50						carbonic anhydrase-related protein 10-like
LOC115214031	FLAMseq_ext-XM_029783053.2	FLAMseq_ext-XM_029783053.2.p32					UBC core domain-containing protein	carbonic anhydrase-related protein 10-like
LOC115214031	FLAMseq_ext-XM_029783053.2	FLAMseq_ext-XM_029783053.2.p100						carbonic anhydrase-related protein 10-like
LOC115214031	FLAMseq_ext-XM_029783053.2	FLAMseq_ext-XM_029783053.2.p91						carbonic anhydrase-related protein 10-like
LOC115214031	FLAMseq_ext-XM_029783053.2	FLAMseq_ext-XM_029783053.2.p41					Uncharacterized protein	carbonic anhydrase-related protein 10-like
LOC115214031	FLAMseq_ext-XM_029783053.2	FLAMseq_ext-XM_029783053.2.p3						carbonic anhydrase-related protein 10-like
LOC115214031	FLAMseq_ext-XM_029783053.2	FLAMseq_ext-XM_029783053.2.p17					Uncharacterized protein	carbonic anhydrase-related protein 10-like
LOC115214031	FLAMseq_ext-XM_029783053.2	FLAMseq_ext-XM_029783053.2.p42						carbonic anhydrase-related protein 10-like
LOC115214031	FLAMseq_ext-XM_029783053.2	FLAMseq_ext-XM_029783053.2.p21						carbonic anhydrase-related protein 10-like
LOC115214031	FLAMseq_ext-XM_029783053.2	FLAMseq_ext-XM_029783053.2.p64						carbonic anhydrase-related protein 10-like
LOC115214031	FLAMseq_ext-XM_029783053.2	FLAMseq_ext-XM_029783053.2.p88						carbonic anhydrase-related protein 10-like
LOC115214031	FLAMseq_ext-XM_029783053.2	FLAMseq_ext-XM_029783053.2.p2						carbonic anhydrase-related protein 10-like
LOC115214031	FLAMseq_ext-XM_029783053.2	FLAMseq_ext-XM_029783053.2.p47						carbonic anhydrase-related protein 10-like
LOC115214031	FLAMseq_ext-XM_029783053.2	FLAMseq_ext-XM_029783053.2.p1	0	Eukaryotic-type carbonic anhydrase	CARPA	Ca10	Alpha-carbonic anhydrase domain-containing protein	carbonic anhydrase-related protein 10-like
LOC115214031	FLAMseq_ext-XM_029783053.2	FLAMseq_ext-XM_029783053.2.p87						carbonic anhydrase-related protein 10-like
LOC115214031	FLAMseq_ext-XM_029783053.2	FLAMseq_ext-XM_029783053.2.p53						carbonic anhydrase-related protein 10-like
LOC115214031	FLAMseq_ext-XM_029783053.2	FLAMseq_ext-XM_029783053.2.p45						carbonic anhydrase-related protein 10-like
LOC115214031	FLAMseq_ext-XM_029783053.2	FLAMseq_ext-XM_029783053.2.p92						carbonic anhydrase-related protein 10-like
LOC115214031	FLAMseq_ext-XM_029783053.2	FLAMseq_ext-XM_029783053.2.p89						carbonic anhydrase-related protein 10-like
LOC115214036	FLAMseq_ext-XM_029783057.2	FLAMseq_ext-XM_029783057.2.p13						sodium-dependent multivitamin transporter-like
LOC115214036	FLAMseq_ext-XM_029783057.2	FLAMseq_ext-XM_029783057.2.p6						sodium-dependent multivitamin transporter-like
LOC115214036	FLAMseq_ext-XM_029783057.2	FLAMseq_ext-XM_029783057.2.p14						sodium-dependent multivitamin transporter-like
LOC115214036	FLAMseq_ext-XM_029783057.2	FLAMseq_ext-XM_029783057.2.p8					Homeobox domain-containing protein (Fragment)	sodium-dependent multivitamin transporter-like
LOC115214036	FLAMseq_ext-XM_029783057.2	FLAMseq_ext-XM_029783057.2.p1	0	Belongs to the sodium solute symporter (SSF) (TC 2.A.21) family	CG32669	Slc5a8	Uncharacterized protein (Fragment)	sodium-dependent multivitamin transporter-like
LOC115214036	FLAMseq_ext-XM_029783057.2	FLAMseq_ext-XM_029783057.2.p7					Uncharacterized protein (Fragment)	sodium-dependent multivitamin transporter-like
LOC115214036	FLAMseq_ext-XM_029783057.2	FLAMseq_ext-XM_029783057.2.p15						sodium-dependent multivitamin transporter-like
LOC115214034	FLAMseq_ext-XM_029783059.2	FLAMseq_ext-XM_029783059.2.p3						notchless protein homolog 1
LOC115214034	FLAMseq_ext-XM_029783059.2	FLAMseq_ext-XM_029783059.2.p1	nle1	Notchless protein homolog	Nle	Nle1	WD_REPEATS_REGION domain-containing protein (Fragment)	notchless protein homolog 1
LOC115214037	FLAMseq_ext-XM_029783060.2	FLAMseq_ext-XM_029783060.2.p3	0	0			Uncharacterized protein (Fragment)	histone acetyltransferase KAT8
LOC115214037	FLAMseq_ext-XM_029783060.2	FLAMseq_ext-XM_029783060.2.p29						histone acetyltransferase KAT8
LOC115214037	FLAMseq_ext-XM_029783060.2	FLAMseq_ext-XM_029783060.2.p28						histone acetyltransferase KAT8
LOC115214037	FLAMseq_ext-XM_029783060.2	FLAMseq_ext-XM_029783060.2.p24						histone acetyltransferase KAT8
LOC115214037	FLAMseq_ext-XM_029783060.2	FLAMseq_ext-XM_029783060.2.p16						histone acetyltransferase KAT8
LOC115214037	FLAMseq_ext-XM_029783060.2	FLAMseq_ext-XM_029783060.2.p12					Uncharacterized protein	histone acetyltransferase KAT8
LOC115214037	FLAMseq_ext-XM_029783060.2	FLAMseq_ext-XM_029783060.2.p13						histone acetyltransferase KAT8
LOC115214037	FLAMseq_ext-XM_029783060.2	FLAMseq_ext-XM_029783060.2.p18						histone acetyltransferase KAT8
LOC115214037	FLAMseq_ext-XM_029783060.2	FLAMseq_ext-XM_029783060.2.p5					CCHC-type domain-containing protein	histone acetyltransferase KAT8
LOC115214037	FLAMseq_ext-XM_029783060.2	FLAMseq_ext-XM_029783060.2.p1	KAT8	histone acetyltransferase activity (H4-K5 specific)	mof	Kat8	Histone acetyltransferase (Fragment)	histone acetyltransferase KAT8
LOC115214037	FLAMseq_ext-XM_029783060.2	FLAMseq_ext-XM_029783060.2.p7						histone acetyltransferase KAT8
LOC115214037	FLAMseq_ext-XM_029783060.2	FLAMseq_ext-XM_029783060.2.p19					Uncharacterized protein (Fragment)	histone acetyltransferase KAT8
LOC115214037	FLAMseq_ext-XM_029783060.2	FLAMseq_ext-XM_029783060.2.p14						histone acetyltransferase KAT8
LOC115214037	FLAMseq_ext-XM_029783060.2	FLAMseq_ext-XM_029783060.2.p2	0	Reverse transcriptase (RNA-dependent DNA polymerase)		Pol	Uncharacterized protein (Fragment)	histone acetyltransferase KAT8
LOC115214037	FLAMseq_ext-XM_029783060.2	FLAMseq_ext-XM_029783060.2.p4					Uncharacterized protein	histone acetyltransferase KAT8
LOC115214037	FLAMseq_ext-XM_029783060.2	FLAMseq_ext-XM_029783060.2.p8						histone acetyltransferase KAT8
LOC115214038	FLAMseq_ext-XM_029783061.2	FLAMseq_ext-XM_029783061.2.p1	0	Ankyrin repeat	BcDNA:RE44624	Mtpn	ANK_REP_REGION domain-containing protein	myotrophin
LOC115214044	FLAMseq_ext-XM_029783073.2	FLAMseq_ext-XM_029783073.2.p31						uncharacterized LOC115214044, transcript variant X1
LOC115214044	FLAMseq_ext-XM_029783073.2	FLAMseq_ext-XM_029783073.2.p19						uncharacterized LOC115214044, transcript variant X1
LOC115214044	FLAMseq_ext-XM_029783073.2	FLAMseq_ext-XM_029783073.2.p52						uncharacterized LOC115214044, transcript variant X1
LOC115214044	FLAMseq_ext-XM_029783073.2	FLAMseq_ext-XM_029783073.2.p30					Uncharacterized protein (Fragment)	uncharacterized LOC115214044, transcript variant X1
LOC115214044	FLAMseq_ext-XM_029783073.2	FLAMseq_ext-XM_029783073.2.p1	nmgp-1	Neuronal membrane glycoprotein	M6	Gpm6b	Uncharacterized protein	uncharacterized LOC115214044, transcript variant X1
LOC115214044	FLAMseq_ext-XM_029783073.2	FLAMseq_ext-XM_029783073.2.p69						uncharacterized LOC115214044, transcript variant X1
LOC115214044	FLAMseq_ext-XM_029783073.2	FLAMseq_ext-XM_029783073.2.p8						uncharacterized LOC115214044, transcript variant X1
LOC115214044	FLAMseq_ext-XM_029783073.2	FLAMseq_ext-XM_029783073.2.p24	0	steroid hormone mediated signaling pathway			Uncharacterized protein	uncharacterized LOC115214044, transcript variant X1
LOC115214044	FLAMseq_ext-XM_029783073.2	FLAMseq_ext-XM_029783073.2.p25						uncharacterized LOC115214044, transcript variant X1
LOC115214044	FLAMseq_ext-XM_029783073.2	FLAMseq_ext-XM_029783073.2.p40						uncharacterized LOC115214044, transcript variant X1
LOC115214044	FLAMseq_ext-XM_029783073.2	FLAMseq_ext-XM_029783073.2.p68						uncharacterized LOC115214044, transcript variant X1
LOC115214044	FLAMseq_ext-XM_029783073.2	FLAMseq_ext-XM_029783073.2.p5						uncharacterized LOC115214044, transcript variant X1
LOC115214044	FLAMseq_ext-XM_029783073.2	FLAMseq_ext-XM_029783073.2.p64						uncharacterized LOC115214044, transcript variant X1
LOC115214044	FLAMseq_ext-XM_029783073.2	FLAMseq_ext-XM_029783073.2.p70						uncharacterized LOC115214044, transcript variant X1
LOC115214044	FLAMseq_ext-XM_029783073.2	FLAMseq_ext-XM_029783073.2.p10					Uncharacterized protein	uncharacterized LOC115214044, transcript variant X1
LOC115214044	FLAMseq_ext-XM_029783073.2	FLAMseq_ext-XM_029783073.2.p15						uncharacterized LOC115214044, transcript variant X1
LOC115214044	FLAMseq_ext-XM_029783073.2	FLAMseq_ext-XM_029783073.2.p36						uncharacterized LOC115214044, transcript variant X1
LOC115214044	FLAMseq_ext-XM_029783073.2	FLAMseq_ext-XM_029783073.2.p59						uncharacterized LOC115214044, transcript variant X1
LOC115214044	FLAMseq_ext-XM_029783073.2	FLAMseq_ext-XM_029783073.2.p55						uncharacterized LOC115214044, transcript variant X1
LOC115214044	FLAMseq_ext-XM_029783073.2	FLAMseq_ext-XM_029783073.2.p67						uncharacterized LOC115214044, transcript variant X1
LOC115214044	FLAMseq_ext-XM_029783073.2	FLAMseq_ext-XM_029783073.2.p12						uncharacterized LOC115214044, transcript variant X1
LOC115214044	FLAMseq_ext-XM_029783073.2	FLAMseq_ext-XM_029783073.2.p61						uncharacterized LOC115214044, transcript variant X1
LOC115214046	FLAMseq_ext-XM_029783083.2	FLAMseq_ext-XM_029783083.2.p23						NAD kinase 2, mitochondrial isoform X1
LOC115214046	FLAMseq_ext-XM_029783083.2	FLAMseq_ext-XM_029783083.2.p22						NAD kinase 2, mitochondrial isoform X1
LOC115214046	FLAMseq_ext-XM_029783083.2	FLAMseq_ext-XM_029783083.2.p9						NAD kinase 2, mitochondrial isoform X1
LOC115214046	FLAMseq_ext-XM_029783083.2	FLAMseq_ext-XM_029783083.2.p1	NADK2	Mitochondrial NAD( ) kinase that phosphorylates NAD( ) to yield NADP( ). Can use both ATP or inorganic polyphosphate as the phosphoryl donor	CG30346	Nadk2	NAD(+) kinase	NAD kinase 2, mitochondrial isoform X1
LOC115214046	FLAMseq_ext-XM_029783083.2	FLAMseq_ext-XM_029783083.2.p30						NAD kinase 2, mitochondrial isoform X1
LOC115214046	FLAMseq_ext-XM_029783083.2	FLAMseq_ext-XM_029783083.2.p13						NAD kinase 2, mitochondrial isoform X1
LOC115214046	FLAMseq_ext-XM_029783083.2	FLAMseq_ext-XM_029783083.2.p3						NAD kinase 2, mitochondrial isoform X1
LOC115214046	FLAMseq_ext-XM_029783083.2	FLAMseq_ext-XM_029783083.2.p12						NAD kinase 2, mitochondrial isoform X1
LOC115214046	FLAMseq_ext-XM_029783083.2	FLAMseq_ext-XM_029783083.2.p31						NAD kinase 2, mitochondrial isoform X1
LOC115214046	FLAMseq_ext-XM_029783083.2	FLAMseq_ext-XM_029783083.2.p20						NAD kinase 2, mitochondrial isoform X1
LOC115214046	FLAMseq_ext-XM_029783083.2	FLAMseq_ext-XM_029783083.2.p19						NAD kinase 2, mitochondrial isoform X1
LOC115214046	FLAMseq_ext-XM_029783083.2	FLAMseq_ext-XM_029783083.2.p25						NAD kinase 2, mitochondrial isoform X1
LOC115214046	FLAMseq_ext-XM_029783083.2	FLAMseq_ext-XM_029783083.2.p2						NAD kinase 2, mitochondrial isoform X1
LOC115214049	FLAMseq_ext-XM_029783089.2	FLAMseq_ext-XM_029783089.2.p1	BABAM1	BRISC and BRCA1-A complex member		Babam1	BRISC and BRCA1-A complex member 1	BRISC and BRCA1-A complex member 1
LOC115214050	FLAMseq_ext-XM_029783090.2	FLAMseq_ext-XM_029783090.2.p1	ATRAID	All-trans retinoic acid-induced differentiation factor		Atraid	EGF-like domain-containing protein (Fragment)	all-trans retinoic acid-induced differentiation factor
LOC115214056	FLAMseq_ext-XM_029783097.2	FLAMseq_ext-XM_029783097.2.p4						autophagy-related protein 13 isoform X1
LOC115214056	FLAMseq_ext-XM_029783097.2	FLAMseq_ext-XM_029783097.2.p13						autophagy-related protein 13 isoform X1
LOC115214056	FLAMseq_ext-XM_029783097.2	FLAMseq_ext-XM_029783097.2.p6					Kinesin motor domain-containing protein	autophagy-related protein 13 isoform X1
LOC115214056	FLAMseq_ext-XM_029783097.2	FLAMseq_ext-XM_029783097.2.p1	Atg13	Belongs to the ATG13 family. Metazoan subfamily	Atg13	Atg13	Autophagy-related protein 13	autophagy-related protein 13 isoform X1
LOC115214056	FLAMseq_ext-XM_029783097.2	FLAMseq_ext-XM_029783097.2.p8						autophagy-related protein 13 isoform X1
LOC115214056	FLAMseq_ext-XM_029783097.2	FLAMseq_ext-XM_029783097.2.p9						autophagy-related protein 13 isoform X1
LOC115214054	FLAMseq_ext-XM_029783099.2	FLAMseq_ext-XM_029783099.2.p1	0	Peptidase family M20/M25/M40	CG17109	Pm20d1	M20_dimer domain-containing protein	N-fatty-acyl-amino acid synthase/hydrolase PM20D1.2
LOC115214054	FLAMseq_ext-XM_029783099.2	FLAMseq_ext-XM_029783099.2.p18						N-fatty-acyl-amino acid synthase/hydrolase PM20D1.2
LOC115214054	FLAMseq_ext-XM_029783099.2	FLAMseq_ext-XM_029783099.2.p20					Uncharacterized protein	N-fatty-acyl-amino acid synthase/hydrolase PM20D1.2
LOC115214054	FLAMseq_ext-XM_029783099.2	FLAMseq_ext-XM_029783099.2.p12					Uncharacterized protein	N-fatty-acyl-amino acid synthase/hydrolase PM20D1.2
LOC115214054	FLAMseq_ext-XM_029783099.2	FLAMseq_ext-XM_029783099.2.p3	RENBP	Renin binding protein		Renbp	GlcNAc 2-epimerase	N-fatty-acyl-amino acid synthase/hydrolase PM20D1.2
LOC115214054	FLAMseq_ext-XM_029783099.2	FLAMseq_ext-XM_029783099.2.p31						N-fatty-acyl-amino acid synthase/hydrolase PM20D1.2
LOC115214054	FLAMseq_ext-XM_029783099.2	FLAMseq_ext-XM_029783099.2.p2	OSTF1	SH3 domain binding			Uncharacterized protein	N-fatty-acyl-amino acid synthase/hydrolase PM20D1.2
LOC115214054	FLAMseq_ext-XM_029783099.2	FLAMseq_ext-XM_029783099.2.p17						N-fatty-acyl-amino acid synthase/hydrolase PM20D1.2
LOC115214054	FLAMseq_ext-XM_029783099.2	FLAMseq_ext-XM_029783099.2.p30	KIF22	microtubule motor activity				N-fatty-acyl-amino acid synthase/hydrolase PM20D1.2
LOC115214054	FLAMseq_ext-XM_029783099.2	FLAMseq_ext-XM_029783099.2.p13						N-fatty-acyl-amino acid synthase/hydrolase PM20D1.2
LOC115214054	FLAMseq_ext-XM_029783099.2	FLAMseq_ext-XM_029783099.2.p11						N-fatty-acyl-amino acid synthase/hydrolase PM20D1.2
LOC115214054	FLAMseq_ext-XM_029783099.2	FLAMseq_ext-XM_029783099.2.p23						N-fatty-acyl-amino acid synthase/hydrolase PM20D1.2
LOC115214061	FLAMseq_ext-XM_029783103.2	FLAMseq_ext-XM_029783103.2.p1	26-29-p	Belongs to the peptidase C1 family	26-29-p	Ctsk	Uncharacterized protein	digestive cysteine proteinase 1
LOC115214064	FLAMseq_ext-XM_029783106.2	FLAMseq_ext-XM_029783106.2.p5						zinc finger protein 492-like
LOC115214064	FLAMseq_ext-XM_029783106.2	FLAMseq_ext-XM_029783106.2.p1			crol	Znf879	Uncharacterized protein	zinc finger protein 492-like
LOC115214064	FLAMseq_ext-XM_029783106.2	FLAMseq_ext-XM_029783106.2.p4					Uncharacterized protein	zinc finger protein 492-like
LOC115214066	FLAMseq_ext-XM_029783107.2	FLAMseq_ext-XM_029783107.2.p1	0	positive regulation of acetylcholine secretion, neurotransmission	AdoR	Adora2b	G_PROTEIN_RECEP_F1_2 domain-containing protein	adenosine receptor A2b-like
LOC115214068	FLAMseq_ext-XM_029783109.2	FLAMseq_ext-XM_029783109.2.p23						uncharacterized LOC115214068
LOC115214068	FLAMseq_ext-XM_029783109.2	FLAMseq_ext-XM_029783109.2.p2						uncharacterized LOC115214068
LOC115214068	FLAMseq_ext-XM_029783109.2	FLAMseq_ext-XM_029783109.2.p17						uncharacterized LOC115214068
LOC115214068	FLAMseq_ext-XM_029783109.2	FLAMseq_ext-XM_029783109.2.p21						uncharacterized LOC115214068
LOC115214068	FLAMseq_ext-XM_029783109.2	FLAMseq_ext-XM_029783109.2.p1					PH domain-containing protein	uncharacterized LOC115214068
LOC115214068	FLAMseq_ext-XM_029783109.2	FLAMseq_ext-XM_029783109.2.p28						uncharacterized LOC115214068
LOC115214068	FLAMseq_ext-XM_029783109.2	FLAMseq_ext-XM_029783109.2.p19						uncharacterized LOC115214068
LOC115214068	FLAMseq_ext-XM_029783109.2	FLAMseq_ext-XM_029783109.2.p27						uncharacterized LOC115214068
LOC115214068	FLAMseq_ext-XM_029783109.2	FLAMseq_ext-XM_029783109.2.p10						uncharacterized LOC115214068
LOC115214065	FLAMseq_ext-XM_029783110.2	FLAMseq_ext-XM_029783110.2.p1	CHAF1B	nucleosome assembly	Caf1-105	Chaf1b	WD_REPEATS_REGION domain-containing protein	chromatin assembly factor 1 subunit B
LOC115214065	FLAMseq_ext-XM_029783110.2	FLAMseq_ext-XM_029783110.2.p14						chromatin assembly factor 1 subunit B
LOC115214065	FLAMseq_ext-XM_029783110.2	FLAMseq_ext-XM_029783110.2.p15					ILEI domain-containing protein	chromatin assembly factor 1 subunit B
LOC115214065	FLAMseq_ext-XM_029783110.2	FLAMseq_ext-XM_029783110.2.p3						chromatin assembly factor 1 subunit B
LOC115214069	FLAMseq_ext-XM_029783113.2	FLAMseq_ext-XM_029783113.2.p1			Ank2	Ank3	Uncharacterized protein	ankyrin repeat and SOCS box protein 3 isoform X1
LOC115214069	FLAMseq_ext-XM_029783113.2	FLAMseq_ext-XM_029783113.2.p16						ankyrin repeat and SOCS box protein 3 isoform X1
LOC115214069	FLAMseq_ext-XM_029783113.2	FLAMseq_ext-XM_029783113.2.p12					Uncharacterized protein	ankyrin repeat and SOCS box protein 3 isoform X1
LOC115214069	FLAMseq_ext-XM_029783113.2	FLAMseq_ext-XM_029783113.2.p10						ankyrin repeat and SOCS box protein 3 isoform X1
LOC115214069	FLAMseq_ext-XM_029783113.2	FLAMseq_ext-XM_029783113.2.p11						ankyrin repeat and SOCS box protein 3 isoform X1
LOC115214069	FLAMseq_ext-XM_029783113.2	FLAMseq_ext-XM_029783113.2.p21						ankyrin repeat and SOCS box protein 3 isoform X1
LOC115214069	FLAMseq_ext-XM_029783113.2	FLAMseq_ext-XM_029783113.2.p32						ankyrin repeat and SOCS box protein 3 isoform X1
LOC115214069	FLAMseq_ext-XM_029783113.2	FLAMseq_ext-XM_029783113.2.p2	0	Reverse transcriptase (RNA-dependent DNA polymerase)			Uncharacterized protein (Fragment)	ankyrin repeat and SOCS box protein 3 isoform X1
LOC115214069	FLAMseq_ext-XM_029783113.2	FLAMseq_ext-XM_029783113.2.p3					Guanylate cyclase (Fragment)	ankyrin repeat and SOCS box protein 3 isoform X1
LOC115214069	FLAMseq_ext-XM_029783113.2	FLAMseq_ext-XM_029783113.2.p4						ankyrin repeat and SOCS box protein 3 isoform X1
LOC115214069	FLAMseq_ext-XM_029783113.2	FLAMseq_ext-XM_029783113.2.p6					Uncharacterized protein	ankyrin repeat and SOCS box protein 3 isoform X1
LOC115214071	FLAMseq_ext-XM_029783117.2	FLAMseq_ext-XM_029783117.2.p4					Uncharacterized protein (Fragment)	synembryn-A-like
LOC115214071	FLAMseq_ext-XM_029783117.2	FLAMseq_ext-XM_029783117.2.p21					Uncharacterized protein	synembryn-A-like
LOC115214071	FLAMseq_ext-XM_029783117.2	FLAMseq_ext-XM_029783117.2.p46						synembryn-A-like
LOC115214071	FLAMseq_ext-XM_029783117.2	FLAMseq_ext-XM_029783117.2.p1	RIC8B	cell-cell adhesion involved in gastrulation	ric8a	Ric8a	Uncharacterized protein	synembryn-A-like
LOC115214071	FLAMseq_ext-XM_029783117.2	FLAMseq_ext-XM_029783117.2.p23						synembryn-A-like
LOC115214071	FLAMseq_ext-XM_029783117.2	FLAMseq_ext-XM_029783117.2.p48						synembryn-A-like
LOC115214071	FLAMseq_ext-XM_029783117.2	FLAMseq_ext-XM_029783117.2.p20						synembryn-A-like
LOC115214071	FLAMseq_ext-XM_029783117.2	FLAMseq_ext-XM_029783117.2.p3					UBC core domain-containing protein	synembryn-A-like
LOC115214071	FLAMseq_ext-XM_029783117.2	FLAMseq_ext-XM_029783117.2.p41						synembryn-A-like
LOC115214071	FLAMseq_ext-XM_029783117.2	FLAMseq_ext-XM_029783117.2.p8					Uncharacterized protein	synembryn-A-like
LOC115214071	FLAMseq_ext-XM_029783117.2	FLAMseq_ext-XM_029783117.2.p44						synembryn-A-like
LOC115214071	FLAMseq_ext-XM_029783117.2	FLAMseq_ext-XM_029783117.2.p18						synembryn-A-like
LOC115214071	FLAMseq_ext-XM_029783117.2	FLAMseq_ext-XM_029783117.2.p42						synembryn-A-like
LOC115214071	FLAMseq_ext-XM_029783117.2	FLAMseq_ext-XM_029783117.2.p25						synembryn-A-like
LOC115214071	FLAMseq_ext-XM_029783117.2	FLAMseq_ext-XM_029783117.2.p31						synembryn-A-like
LOC115214071	FLAMseq_ext-XM_029783117.2	FLAMseq_ext-XM_029783117.2.p9						synembryn-A-like
LOC115214071	FLAMseq_ext-XM_029783117.2	FLAMseq_ext-XM_029783117.2.p30						synembryn-A-like
LOC115214072	FLAMseq_ext-XM_029783118.2	FLAMseq_ext-XM_029783118.2.p8	0	Ribonuclease H protein			Uncharacterized protein (Fragment)	RWD domain-containing protein 2B
LOC115214072	FLAMseq_ext-XM_029783118.2	FLAMseq_ext-XM_029783118.2.p74						RWD domain-containing protein 2B
LOC115214072	FLAMseq_ext-XM_029783118.2	FLAMseq_ext-XM_029783118.2.p55						RWD domain-containing protein 2B
LOC115214072	FLAMseq_ext-XM_029783118.2	FLAMseq_ext-XM_029783118.2.p15					Uncharacterized protein	RWD domain-containing protein 2B
LOC115214072	FLAMseq_ext-XM_029783118.2	FLAMseq_ext-XM_029783118.2.p29						RWD domain-containing protein 2B
LOC115214072	FLAMseq_ext-XM_029783118.2	FLAMseq_ext-XM_029783118.2.p3	0	protein dimerization activity			Uncharacterized protein	RWD domain-containing protein 2B
LOC115214072	FLAMseq_ext-XM_029783118.2	FLAMseq_ext-XM_029783118.2.p84					Uncharacterized protein	RWD domain-containing protein 2B
LOC115214072	FLAMseq_ext-XM_029783118.2	FLAMseq_ext-XM_029783118.2.p21						RWD domain-containing protein 2B
LOC115214072	FLAMseq_ext-XM_029783118.2	FLAMseq_ext-XM_029783118.2.p59						RWD domain-containing protein 2B
LOC115214072	FLAMseq_ext-XM_029783118.2	FLAMseq_ext-XM_029783118.2.p18						RWD domain-containing protein 2B
LOC115214072	FLAMseq_ext-XM_029783118.2	FLAMseq_ext-XM_029783118.2.p22						RWD domain-containing protein 2B
LOC115214072	FLAMseq_ext-XM_029783118.2	FLAMseq_ext-XM_029783118.2.p14					F-box domain-containing protein	RWD domain-containing protein 2B
LOC115214072	FLAMseq_ext-XM_029783118.2	FLAMseq_ext-XM_029783118.2.p1	RWDD2B	Protein of unknown function (DUF1115)	Dmel\CG30338	Rwdd2b	RWD domain-containing protein	RWD domain-containing protein 2B
LOC115214072	FLAMseq_ext-XM_029783118.2	FLAMseq_ext-XM_029783118.2.p45					Uncharacterized protein	RWD domain-containing protein 2B
LOC115214072	FLAMseq_ext-XM_029783118.2	FLAMseq_ext-XM_029783118.2.p19					Uncharacterized protein	RWD domain-containing protein 2B
LOC115214072	FLAMseq_ext-XM_029783118.2	FLAMseq_ext-XM_029783118.2.p67						RWD domain-containing protein 2B
LOC115214072	FLAMseq_ext-XM_029783118.2	FLAMseq_ext-XM_029783118.2.p47						RWD domain-containing protein 2B
LOC115214072	FLAMseq_ext-XM_029783118.2	FLAMseq_ext-XM_029783118.2.p54						RWD domain-containing protein 2B
LOC115214072	FLAMseq_ext-XM_029783118.2	FLAMseq_ext-XM_029783118.2.p62						RWD domain-containing protein 2B
LOC115214072	FLAMseq_ext-XM_029783118.2	FLAMseq_ext-XM_029783118.2.p75						RWD domain-containing protein 2B
LOC115214072	FLAMseq_ext-XM_029783118.2	FLAMseq_ext-XM_029783118.2.p51					Uncharacterized protein	RWD domain-containing protein 2B
LOC115214072	FLAMseq_ext-XM_029783118.2	FLAMseq_ext-XM_029783118.2.p16						RWD domain-containing protein 2B
LOC115214072	FLAMseq_ext-XM_029783118.2	FLAMseq_ext-XM_029783118.2.p28						RWD domain-containing protein 2B
LOC115214072	FLAMseq_ext-XM_029783118.2	FLAMseq_ext-XM_029783118.2.p50						RWD domain-containing protein 2B
LOC115214072	FLAMseq_ext-XM_029783118.2	FLAMseq_ext-XM_029783118.2.p12						RWD domain-containing protein 2B
LOC115214072	FLAMseq_ext-XM_029783118.2	FLAMseq_ext-XM_029783118.2.p41						RWD domain-containing protein 2B
LOC115214072	FLAMseq_ext-XM_029783118.2	FLAMseq_ext-XM_029783118.2.p73						RWD domain-containing protein 2B
LOC115214072	FLAMseq_ext-XM_029783118.2	FLAMseq_ext-XM_029783118.2.p46						RWD domain-containing protein 2B
LOC115214072	FLAMseq_ext-XM_029783118.2	FLAMseq_ext-XM_029783118.2.p63						RWD domain-containing protein 2B
LOC115214072	FLAMseq_ext-XM_029783118.2	FLAMseq_ext-XM_029783118.2.p30						RWD domain-containing protein 2B
LOC115214072	FLAMseq_ext-XM_029783118.2	FLAMseq_ext-XM_029783118.2.p35						RWD domain-containing protein 2B
LOC115214075	FLAMseq_ext-XM_029783120.2	FLAMseq_ext-XM_029783120.2.p10						zinc finger protein 62 homolog
LOC115214075	FLAMseq_ext-XM_029783120.2	FLAMseq_ext-XM_029783120.2.p1			crol	Zfp62	Uncharacterized protein	zinc finger protein 62 homolog
LOC115214073	FLAMseq_ext-XM_029783122.2	FLAMseq_ext-XM_029783122.2.p1	C20orf24	Rab5-interacting protein (Rab5ip)	Dmel\CG12107	Rab5if	Uncharacterized protein	respirasome Complex Assembly Factor 1
LOC115214078	FLAMseq_ext-XM_029783123.2	FLAMseq_ext-XM_029783123.2.p2	DDX11	helicase	pol	Pol	Diacylglycerol kinase	rho GTPase-activating protein 26-like
LOC115214078	FLAMseq_ext-XM_029783123.2	FLAMseq_ext-XM_029783123.2.p58						rho GTPase-activating protein 26-like
LOC115214078	FLAMseq_ext-XM_029783123.2	FLAMseq_ext-XM_029783123.2.p24					Protein kinase domain-containing protein	rho GTPase-activating protein 26-like
LOC115214078	FLAMseq_ext-XM_029783123.2	FLAMseq_ext-XM_029783123.2.p15					Uncharacterized protein	rho GTPase-activating protein 26-like
LOC115214078	FLAMseq_ext-XM_029783123.2	FLAMseq_ext-XM_029783123.2.p78						rho GTPase-activating protein 26-like
LOC115214078	FLAMseq_ext-XM_029783123.2	FLAMseq_ext-XM_029783123.2.p61						rho GTPase-activating protein 26-like
LOC115214078	FLAMseq_ext-XM_029783123.2	FLAMseq_ext-XM_029783123.2.p51					Uncharacterized protein (Fragment)	rho GTPase-activating protein 26-like
LOC115214078	FLAMseq_ext-XM_029783123.2	FLAMseq_ext-XM_029783123.2.p114						rho GTPase-activating protein 26-like
LOC115214078	FLAMseq_ext-XM_029783123.2	FLAMseq_ext-XM_029783123.2.p88						rho GTPase-activating protein 26-like
LOC115214078	FLAMseq_ext-XM_029783123.2	FLAMseq_ext-XM_029783123.2.p29					Uncharacterized protein	rho GTPase-activating protein 26-like
LOC115214078	FLAMseq_ext-XM_029783123.2	FLAMseq_ext-XM_029783123.2.p35						rho GTPase-activating protein 26-like
LOC115214078	FLAMseq_ext-XM_029783123.2	FLAMseq_ext-XM_029783123.2.p1	0	It is involved in the biological process described with signal transduction	Graf	Arhgap26	Uncharacterized protein	rho GTPase-activating protein 26-like
LOC115214078	FLAMseq_ext-XM_029783123.2	FLAMseq_ext-XM_029783123.2.p45						rho GTPase-activating protein 26-like
LOC115214078	FLAMseq_ext-XM_029783123.2	FLAMseq_ext-XM_029783123.2.p75						rho GTPase-activating protein 26-like
LOC115214078	FLAMseq_ext-XM_029783123.2	FLAMseq_ext-XM_029783123.2.p97						rho GTPase-activating protein 26-like
LOC115214078	FLAMseq_ext-XM_029783123.2	FLAMseq_ext-XM_029783123.2.p62	0	0			SMP-LTD domain-containing protein	rho GTPase-activating protein 26-like
LOC115214078	FLAMseq_ext-XM_029783123.2	FLAMseq_ext-XM_029783123.2.p3	0	0			Uncharacterized protein	rho GTPase-activating protein 26-like
LOC115214078	FLAMseq_ext-XM_029783123.2	FLAMseq_ext-XM_029783123.2.p31	0	Reverse transcriptase-like				rho GTPase-activating protein 26-like
LOC115214078	FLAMseq_ext-XM_029783123.2	FLAMseq_ext-XM_029783123.2.p117					FERM domain-containing protein	rho GTPase-activating protein 26-like
LOC115214078	FLAMseq_ext-XM_029783123.2	FLAMseq_ext-XM_029783123.2.p12	0	Mucin 4, cell surface associated				rho GTPase-activating protein 26-like
LOC115214078	FLAMseq_ext-XM_029783123.2	FLAMseq_ext-XM_029783123.2.p76						rho GTPase-activating protein 26-like
LOC115214078	FLAMseq_ext-XM_029783123.2	FLAMseq_ext-XM_029783123.2.p116						rho GTPase-activating protein 26-like
LOC115214078	FLAMseq_ext-XM_029783123.2	FLAMseq_ext-XM_029783123.2.p105						rho GTPase-activating protein 26-like
LOC115214078	FLAMseq_ext-XM_029783123.2	FLAMseq_ext-XM_029783123.2.p63						rho GTPase-activating protein 26-like
LOC115214078	FLAMseq_ext-XM_029783123.2	FLAMseq_ext-XM_029783123.2.p40						rho GTPase-activating protein 26-like
LOC115214078	FLAMseq_ext-XM_029783123.2	FLAMseq_ext-XM_029783123.2.p5	0	Mucin 4, cell surface associated				rho GTPase-activating protein 26-like
LOC115214078	FLAMseq_ext-XM_029783123.2	FLAMseq_ext-XM_029783123.2.p19						rho GTPase-activating protein 26-like
LOC115214078	FLAMseq_ext-XM_029783123.2	FLAMseq_ext-XM_029783123.2.p82					Poly [ADP-ribose] polymerase	rho GTPase-activating protein 26-like
LOC115214078	FLAMseq_ext-XM_029783123.2	FLAMseq_ext-XM_029783123.2.p79					Uncharacterized protein	rho GTPase-activating protein 26-like
LOC115214078	FLAMseq_ext-XM_029783123.2	FLAMseq_ext-XM_029783123.2.p13	0	Ribonuclease H protein			Uncharacterized protein	rho GTPase-activating protein 26-like
LOC115214078	FLAMseq_ext-XM_029783123.2	FLAMseq_ext-XM_029783123.2.p33						rho GTPase-activating protein 26-like
LOC115214078	FLAMseq_ext-XM_029783123.2	FLAMseq_ext-XM_029783123.2.p49						rho GTPase-activating protein 26-like
LOC115214078	FLAMseq_ext-XM_029783123.2	FLAMseq_ext-XM_029783123.2.p20						rho GTPase-activating protein 26-like
LOC115214078	FLAMseq_ext-XM_029783123.2	FLAMseq_ext-XM_029783123.2.p8	0	Mucin 4, cell surface associated			Cap-specific mRNA (nucleoside-2'-O-)-methyltransferase 2	rho GTPase-activating protein 26-like
LOC115214078	FLAMseq_ext-XM_029783123.2	FLAMseq_ext-XM_029783123.2.p32					Rab-GAP TBC domain-containing protein	rho GTPase-activating protein 26-like
LOC115214078	FLAMseq_ext-XM_029783123.2	FLAMseq_ext-XM_029783123.2.p111						rho GTPase-activating protein 26-like
LOC115214078	FLAMseq_ext-XM_029783123.2	FLAMseq_ext-XM_029783123.2.p85						rho GTPase-activating protein 26-like
LOC115214078	FLAMseq_ext-XM_029783123.2	FLAMseq_ext-XM_029783123.2.p66					Uncharacterized protein	rho GTPase-activating protein 26-like
LOC115214078	FLAMseq_ext-XM_029783123.2	FLAMseq_ext-XM_029783123.2.p56						rho GTPase-activating protein 26-like
LOC115214079	FLAMseq_ext-XM_029783124.2	FLAMseq_ext-XM_029783124.2.p1	0	Alpha/beta hydrolase of unknown function (DUF1057)			Uncharacterized protein	uncharacterized LOC115214079
LOC115214082	FLAMseq_ext-XM_029783127.2	FLAMseq_ext-XM_029783127.2.p1					Uncharacterized protein	uncharacterized LOC115214082, transcript variant X1
LOC115214083	FLAMseq_ext-XM_029783129.2	FLAMseq_ext-XM_029783129.2.p1					Myb_DNA-bind_2 domain-containing protein	uncharacterized LOC115214083, transcript variant X1
LOC115214083	FLAMseq_ext-XM_029783129.2	FLAMseq_ext-XM_029783129.2.p2						uncharacterized LOC115214083, transcript variant X1
LOC115214087	FLAMseq_ext-XM_029783138.2	FLAMseq_ext-XM_029783138.2.p5	0	Ribonuclease H protein			Uncharacterized protein (Fragment)	X-ray repair cross-complementing protein 6-like
LOC115214087	FLAMseq_ext-XM_029783138.2	FLAMseq_ext-XM_029783138.2.p4						X-ray repair cross-complementing protein 6-like
LOC115214087	FLAMseq_ext-XM_029783138.2	FLAMseq_ext-XM_029783138.2.p7						X-ray repair cross-complementing protein 6-like
LOC115214087	FLAMseq_ext-XM_029783138.2	FLAMseq_ext-XM_029783138.2.p1	XRCC6	5'-deoxyribose-5-phosphate lyase activity	Irbp	Xrcc6	Ku_N domain-containing protein	X-ray repair cross-complementing protein 6-like
LOC115214089	FLAMseq_ext-XM_029783141.2	FLAMseq_ext-XM_029783141.2.p1	let-767	3-oxo-lignoceroyl-CoA reductase activity	crim		Uncharacterized protein	uncharacterized LOC115214089
LOC115214089	FLAMseq_ext-XM_029783141.2	FLAMseq_ext-XM_029783141.2.p5						uncharacterized LOC115214089
LOC115214091	FLAMseq_ext-XM_029783146.2	FLAMseq_ext-XM_029783146.2.p3						pappalysin-1-like
LOC115214091	FLAMseq_ext-XM_029783146.2	FLAMseq_ext-XM_029783146.2.p4						pappalysin-1-like
LOC115214091	FLAMseq_ext-XM_029783146.2	FLAMseq_ext-XM_029783146.2.p1	PAPPA	response to follicle-stimulating hormone	Muc55B	Pappa	Uncharacterized protein (Fragment)	pappalysin-1-like
LOC115214091	FLAMseq_ext-XM_029783146.2	FLAMseq_ext-XM_029783146.2.p28						pappalysin-1-like
LOC115214095	FLAMseq_ext-XM_029783148.2	FLAMseq_ext-XM_029783148.2.p42						ganglioside GM2 activator-like
LOC115214095	FLAMseq_ext-XM_029783148.2	FLAMseq_ext-XM_029783148.2.p17					Uncharacterized protein	ganglioside GM2 activator-like
LOC115214095	FLAMseq_ext-XM_029783148.2	FLAMseq_ext-XM_029783148.2.p43					Uncharacterized protein (Fragment)	ganglioside GM2 activator-like
LOC115214095	FLAMseq_ext-XM_029783148.2	FLAMseq_ext-XM_029783148.2.p110						ganglioside GM2 activator-like
LOC115214095	FLAMseq_ext-XM_029783148.2	FLAMseq_ext-XM_029783148.2.p63						ganglioside GM2 activator-like
LOC115214095	FLAMseq_ext-XM_029783148.2	FLAMseq_ext-XM_029783148.2.p52					Uncharacterized protein	ganglioside GM2 activator-like
LOC115214095	FLAMseq_ext-XM_029783148.2	FLAMseq_ext-XM_029783148.2.p62						ganglioside GM2 activator-like
LOC115214095	FLAMseq_ext-XM_029783148.2	FLAMseq_ext-XM_029783148.2.p40					Uncharacterized protein	ganglioside GM2 activator-like
LOC115214095	FLAMseq_ext-XM_029783148.2	FLAMseq_ext-XM_029783148.2.p100						ganglioside GM2 activator-like
LOC115214095	FLAMseq_ext-XM_029783148.2	FLAMseq_ext-XM_029783148.2.p25					Uncharacterized protein	ganglioside GM2 activator-like
LOC115214095	FLAMseq_ext-XM_029783148.2	FLAMseq_ext-XM_029783148.2.p91						ganglioside GM2 activator-like
LOC115214095	FLAMseq_ext-XM_029783148.2	FLAMseq_ext-XM_029783148.2.p57						ganglioside GM2 activator-like
LOC115214095	FLAMseq_ext-XM_029783148.2	FLAMseq_ext-XM_029783148.2.p11						ganglioside GM2 activator-like
LOC115214095	FLAMseq_ext-XM_029783148.2	FLAMseq_ext-XM_029783148.2.p36					Uncharacterized protein	ganglioside GM2 activator-like
LOC115214095	FLAMseq_ext-XM_029783148.2	FLAMseq_ext-XM_029783148.2.p105						ganglioside GM2 activator-like
LOC115214095	FLAMseq_ext-XM_029783148.2	FLAMseq_ext-XM_029783148.2.p55						ganglioside GM2 activator-like
LOC115214095	FLAMseq_ext-XM_029783148.2	FLAMseq_ext-XM_029783148.2.p71					Uncharacterized protein	ganglioside GM2 activator-like
LOC115214095	FLAMseq_ext-XM_029783148.2	FLAMseq_ext-XM_029783148.2.p41					Uncharacterized protein	ganglioside GM2 activator-like
LOC115214095	FLAMseq_ext-XM_029783148.2	FLAMseq_ext-XM_029783148.2.p26						ganglioside GM2 activator-like
LOC115214095	FLAMseq_ext-XM_029783148.2	FLAMseq_ext-XM_029783148.2.p4	GM2A	Ganglioside GM2 activator		Gm2a	ML domain-containing protein	ganglioside GM2 activator-like
LOC115214095	FLAMseq_ext-XM_029783148.2	FLAMseq_ext-XM_029783148.2.p32						ganglioside GM2 activator-like
LOC115214095	FLAMseq_ext-XM_029783148.2	FLAMseq_ext-XM_029783148.2.p23						ganglioside GM2 activator-like
LOC115214095	FLAMseq_ext-XM_029783148.2	FLAMseq_ext-XM_029783148.2.p96					Uncharacterized protein	ganglioside GM2 activator-like
LOC115214095	FLAMseq_ext-XM_029783148.2	FLAMseq_ext-XM_029783148.2.p108						ganglioside GM2 activator-like
LOC115214095	FLAMseq_ext-XM_029783148.2	FLAMseq_ext-XM_029783148.2.p83						ganglioside GM2 activator-like
LOC115214095	FLAMseq_ext-XM_029783148.2	FLAMseq_ext-XM_029783148.2.p1	FICD	protein adenylyltransferase activity	Fic	Ficd	Protein adenylyltransferase	ganglioside GM2 activator-like
LOC115214095	FLAMseq_ext-XM_029783148.2	FLAMseq_ext-XM_029783148.2.p101						ganglioside GM2 activator-like
LOC115214095	FLAMseq_ext-XM_029783148.2	FLAMseq_ext-XM_029783148.2.p2					Uncharacterized protein (Fragment)	ganglioside GM2 activator-like
LOC115214095	FLAMseq_ext-XM_029783148.2	FLAMseq_ext-XM_029783148.2.p76						ganglioside GM2 activator-like
LOC115214095	FLAMseq_ext-XM_029783148.2	FLAMseq_ext-XM_029783148.2.p24	FICD	protein adenylyltransferase activity	Fic	Ficd	Protein adenylyltransferase	ganglioside GM2 activator-like
LOC115214095	FLAMseq_ext-XM_029783148.2	FLAMseq_ext-XM_029783148.2.p58						ganglioside GM2 activator-like
LOC115214095	FLAMseq_ext-XM_029783148.2	FLAMseq_ext-XM_029783148.2.p10						ganglioside GM2 activator-like
LOC115214097	FLAMseq_ext-XM_029783150.2	FLAMseq_ext-XM_029783150.2.p1	0	Threonine dehydratase	Srr	Srr	L-serine ammonia-lyase (Fragment)	L-threonine ammonia-lyase-like
LOC115214097	FLAMseq_ext-XM_029783150.2	FLAMseq_ext-XM_029783150.2.p4						L-threonine ammonia-lyase-like
LOC115214100	FLAMseq_ext-XM_029783154.2	FLAMseq_ext-XM_029783154.2.p5						glucosamine-6-phosphate isomerase 1
LOC115214100	FLAMseq_ext-XM_029783154.2	FLAMseq_ext-XM_029783154.2.p1	GNPDA2	Glucosamine-6-phosphate	Oscillin	Gnpda1	Glucosamine-6-phosphate isomerase	glucosamine-6-phosphate isomerase 1
LOC115214104	FLAMseq_ext-XM_029783157.2	FLAMseq_ext-XM_029783157.2.p16	TUBGCP6	Tubulin gamma complex associated protein 6			Uncharacterized protein (Fragment)	UDP-glucuronic acid decarboxylase 1 isoform X1
LOC115214104	FLAMseq_ext-XM_029783157.2	FLAMseq_ext-XM_029783157.2.p2					Uncharacterized protein (Fragment)	UDP-glucuronic acid decarboxylase 1 isoform X1
LOC115214104	FLAMseq_ext-XM_029783157.2	FLAMseq_ext-XM_029783157.2.p29						UDP-glucuronic acid decarboxylase 1 isoform X1
LOC115214104	FLAMseq_ext-XM_029783157.2	FLAMseq_ext-XM_029783157.2.p15						UDP-glucuronic acid decarboxylase 1 isoform X1
LOC115214104	FLAMseq_ext-XM_029783157.2	FLAMseq_ext-XM_029783157.2.p34						UDP-glucuronic acid decarboxylase 1 isoform X1
LOC115214104	FLAMseq_ext-XM_029783157.2	FLAMseq_ext-XM_029783157.2.p8						UDP-glucuronic acid decarboxylase 1 isoform X1
LOC115214104	FLAMseq_ext-XM_029783157.2	FLAMseq_ext-XM_029783157.2.p11						UDP-glucuronic acid decarboxylase 1 isoform X1
LOC115214104	FLAMseq_ext-XM_029783157.2	FLAMseq_ext-XM_029783157.2.p28					Uncharacterized protein	UDP-glucuronic acid decarboxylase 1 isoform X1
LOC115214104	FLAMseq_ext-XM_029783157.2	FLAMseq_ext-XM_029783157.2.p1	0	Coenzyme binding	Uxs	Uxs1	NAD(P)-bd_dom domain-containing protein	UDP-glucuronic acid decarboxylase 1 isoform X1
LOC115214104	FLAMseq_ext-XM_029783157.2	FLAMseq_ext-XM_029783157.2.p14						UDP-glucuronic acid decarboxylase 1 isoform X1
LOC115214104	FLAMseq_ext-XM_029783157.2	FLAMseq_ext-XM_029783157.2.p25						UDP-glucuronic acid decarboxylase 1 isoform X1
LOC115214104	FLAMseq_ext-XM_029783157.2	FLAMseq_ext-XM_029783157.2.p4					Uncharacterized protein (Fragment)	UDP-glucuronic acid decarboxylase 1 isoform X1
LOC115214101	FLAMseq_ext-XM_029783158.2	FLAMseq_ext-XM_029783158.2.p50					Uncharacterized protein (Fragment)	aquaporin-4-like
LOC115214101	FLAMseq_ext-XM_029783158.2	FLAMseq_ext-XM_029783158.2.p81						aquaporin-4-like
LOC115214101	FLAMseq_ext-XM_029783158.2	FLAMseq_ext-XM_029783158.2.p22						aquaporin-4-like
LOC115214101	FLAMseq_ext-XM_029783158.2	FLAMseq_ext-XM_029783158.2.p24					Uncharacterized protein	aquaporin-4-like
LOC115214101	FLAMseq_ext-XM_029783158.2	FLAMseq_ext-XM_029783158.2.p6						aquaporin-4-like
LOC115214101	FLAMseq_ext-XM_029783158.2	FLAMseq_ext-XM_029783158.2.p64						aquaporin-4-like
LOC115214101	FLAMseq_ext-XM_029783158.2	FLAMseq_ext-XM_029783158.2.p17						aquaporin-4-like
LOC115214101	FLAMseq_ext-XM_029783158.2	FLAMseq_ext-XM_029783158.2.p35						aquaporin-4-like
LOC115214101	FLAMseq_ext-XM_029783158.2	FLAMseq_ext-XM_029783158.2.p30					Uncharacterized protein (Fragment)	aquaporin-4-like
LOC115214101	FLAMseq_ext-XM_029783158.2	FLAMseq_ext-XM_029783158.2.p21	0	0			Uncharacterized protein	aquaporin-4-like
LOC115214101	FLAMseq_ext-XM_029783158.2	FLAMseq_ext-XM_029783158.2.p55					Uncharacterized protein	aquaporin-4-like
LOC115214101	FLAMseq_ext-XM_029783158.2	FLAMseq_ext-XM_029783158.2.p48						aquaporin-4-like
LOC115214101	FLAMseq_ext-XM_029783158.2	FLAMseq_ext-XM_029783158.2.p51						aquaporin-4-like
LOC115214101	FLAMseq_ext-XM_029783158.2	FLAMseq_ext-XM_029783158.2.p72						aquaporin-4-like
LOC115214101	FLAMseq_ext-XM_029783158.2	FLAMseq_ext-XM_029783158.2.p1	0	mannose metabolic process	pol	Pol	Uncharacterized protein (Fragment)	aquaporin-4-like
LOC115214101	FLAMseq_ext-XM_029783158.2	FLAMseq_ext-XM_029783158.2.p2	bib	Belongs to the MIP aquaporin (TC 1.A.8) family	bib	Aqp4	Uncharacterized protein	aquaporin-4-like
LOC115214101	FLAMseq_ext-XM_029783158.2	FLAMseq_ext-XM_029783158.2.p32						aquaporin-4-like
LOC115214101	FLAMseq_ext-XM_029783158.2	FLAMseq_ext-XM_029783158.2.p61						aquaporin-4-like
LOC115214101	FLAMseq_ext-XM_029783158.2	FLAMseq_ext-XM_029783158.2.p34						aquaporin-4-like
LOC115214101	FLAMseq_ext-XM_029783158.2	FLAMseq_ext-XM_029783158.2.p43						aquaporin-4-like
LOC115214110	FLAMseq_ext-XM_029783167.2	FLAMseq_ext-XM_029783167.2.p1	ZCCHC17	zinc ion binding	pea	Zcchc17	Uncharacterized protein	nucleolar protein of 40 kDa isoform X1
LOC115214110	FLAMseq_ext-XM_029783167.2	FLAMseq_ext-XM_029783167.2.p3						nucleolar protein of 40 kDa isoform X1
LOC115214111	FLAMseq_ext-XM_029783168.2	FLAMseq_ext-XM_029783168.2.p95						DNA damage-binding protein 1
LOC115214111	FLAMseq_ext-XM_029783168.2	FLAMseq_ext-XM_029783168.2.p148						DNA damage-binding protein 1
LOC115214111	FLAMseq_ext-XM_029783168.2	FLAMseq_ext-XM_029783168.2.p124					Uncharacterized protein	DNA damage-binding protein 1
LOC115214111	FLAMseq_ext-XM_029783168.2	FLAMseq_ext-XM_029783168.2.p94					Uncharacterized protein	DNA damage-binding protein 1
LOC115214111	FLAMseq_ext-XM_029783168.2	FLAMseq_ext-XM_029783168.2.p19						DNA damage-binding protein 1
LOC115214111	FLAMseq_ext-XM_029783168.2	FLAMseq_ext-XM_029783168.2.p126					Uncharacterized protein	DNA damage-binding protein 1
LOC115214111	FLAMseq_ext-XM_029783168.2	FLAMseq_ext-XM_029783168.2.p43						DNA damage-binding protein 1
LOC115214111	FLAMseq_ext-XM_029783168.2	FLAMseq_ext-XM_029783168.2.p134						DNA damage-binding protein 1
LOC115214111	FLAMseq_ext-XM_029783168.2	FLAMseq_ext-XM_029783168.2.p156						DNA damage-binding protein 1
LOC115214111	FLAMseq_ext-XM_029783168.2	FLAMseq_ext-XM_029783168.2.p82						DNA damage-binding protein 1
LOC115214111	FLAMseq_ext-XM_029783168.2	FLAMseq_ext-XM_029783168.2.p49						DNA damage-binding protein 1
LOC115214111	FLAMseq_ext-XM_029783168.2	FLAMseq_ext-XM_029783168.2.p55						DNA damage-binding protein 1
LOC115214111	FLAMseq_ext-XM_029783168.2	FLAMseq_ext-XM_029783168.2.p38						DNA damage-binding protein 1
LOC115214111	FLAMseq_ext-XM_029783168.2	FLAMseq_ext-XM_029783168.2.p140						DNA damage-binding protein 1
LOC115214111	FLAMseq_ext-XM_029783168.2	FLAMseq_ext-XM_029783168.2.p142						DNA damage-binding protein 1
LOC115214111	FLAMseq_ext-XM_029783168.2	FLAMseq_ext-XM_029783168.2.p133						DNA damage-binding protein 1
LOC115214111	FLAMseq_ext-XM_029783168.2	FLAMseq_ext-XM_029783168.2.p117						DNA damage-binding protein 1
LOC115214111	FLAMseq_ext-XM_029783168.2	FLAMseq_ext-XM_029783168.2.p86						DNA damage-binding protein 1
LOC115214111	FLAMseq_ext-XM_029783168.2	FLAMseq_ext-XM_029783168.2.p31					LsmAD domain-containing protein	DNA damage-binding protein 1
LOC115214111	FLAMseq_ext-XM_029783168.2	FLAMseq_ext-XM_029783168.2.p42						DNA damage-binding protein 1
LOC115214111	FLAMseq_ext-XM_029783168.2	FLAMseq_ext-XM_029783168.2.p32						DNA damage-binding protein 1
LOC115214111	FLAMseq_ext-XM_029783168.2	FLAMseq_ext-XM_029783168.2.p108					WD_REPEATS_REGION domain-containing protein	DNA damage-binding protein 1
LOC115214111	FLAMseq_ext-XM_029783168.2	FLAMseq_ext-XM_029783168.2.p41					Protein SPT2 homolog	DNA damage-binding protein 1
LOC115214111	FLAMseq_ext-XM_029783168.2	FLAMseq_ext-XM_029783168.2.p96						DNA damage-binding protein 1
LOC115214111	FLAMseq_ext-XM_029783168.2	FLAMseq_ext-XM_029783168.2.p21						DNA damage-binding protein 1
LOC115214111	FLAMseq_ext-XM_029783168.2	FLAMseq_ext-XM_029783168.2.p65					Uncharacterized protein	DNA damage-binding protein 1
LOC115214111	FLAMseq_ext-XM_029783168.2	FLAMseq_ext-XM_029783168.2.p80						DNA damage-binding protein 1
LOC115214111	FLAMseq_ext-XM_029783168.2	FLAMseq_ext-XM_029783168.2.p143						DNA damage-binding protein 1
LOC115214111	FLAMseq_ext-XM_029783168.2	FLAMseq_ext-XM_029783168.2.p26						DNA damage-binding protein 1
LOC115214111	FLAMseq_ext-XM_029783168.2	FLAMseq_ext-XM_029783168.2.p6	0	Ribonuclease H protein			Uncharacterized protein (Fragment)	DNA damage-binding protein 1
LOC115214111	FLAMseq_ext-XM_029783168.2	FLAMseq_ext-XM_029783168.2.p5						DNA damage-binding protein 1
LOC115214111	FLAMseq_ext-XM_029783168.2	FLAMseq_ext-XM_029783168.2.p137						DNA damage-binding protein 1
LOC115214111	FLAMseq_ext-XM_029783168.2	FLAMseq_ext-XM_029783168.2.p104						DNA damage-binding protein 1
LOC115214111	FLAMseq_ext-XM_029783168.2	FLAMseq_ext-XM_029783168.2.p78					Uncharacterized protein	DNA damage-binding protein 1
LOC115214111	FLAMseq_ext-XM_029783168.2	FLAMseq_ext-XM_029783168.2.p2					Protein SPT2 homolog	DNA damage-binding protein 1
LOC115214111	FLAMseq_ext-XM_029783168.2	FLAMseq_ext-XM_029783168.2.p135					Uncharacterized protein	DNA damage-binding protein 1
LOC115214111	FLAMseq_ext-XM_029783168.2	FLAMseq_ext-XM_029783168.2.p1	DDB1	positive regulation by virus of viral protein levels in host cell	pic	Ddb1	DNA damage-binding protein 1	DNA damage-binding protein 1
LOC115214111	FLAMseq_ext-XM_029783168.2	FLAMseq_ext-XM_029783168.2.p7						DNA damage-binding protein 1
LOC115214111	FLAMseq_ext-XM_029783168.2	FLAMseq_ext-XM_029783168.2.p128						DNA damage-binding protein 1
LOC115214111	FLAMseq_ext-XM_029783168.2	FLAMseq_ext-XM_029783168.2.p88					Uncharacterized protein (Fragment)	DNA damage-binding protein 1
LOC115214111	FLAMseq_ext-XM_029783168.2	FLAMseq_ext-XM_029783168.2.p34					Uncharacterized protein (Fragment)	DNA damage-binding protein 1
LOC115214111	FLAMseq_ext-XM_029783168.2	FLAMseq_ext-XM_029783168.2.p91					Homeobox domain-containing protein (Fragment)	DNA damage-binding protein 1
LOC115214111	FLAMseq_ext-XM_029783168.2	FLAMseq_ext-XM_029783168.2.p11					Uncharacterized protein	DNA damage-binding protein 1
LOC115214111	FLAMseq_ext-XM_029783168.2	FLAMseq_ext-XM_029783168.2.p8						DNA damage-binding protein 1
LOC115214109	FLAMseq_ext-XM_029783171.2	FLAMseq_ext-XM_029783171.2.p10						kinesin-like protein KIF22 isoform X1
LOC115214109	FLAMseq_ext-XM_029783171.2	FLAMseq_ext-XM_029783171.2.p3						kinesin-like protein KIF22 isoform X1
LOC115214109	FLAMseq_ext-XM_029783171.2	FLAMseq_ext-XM_029783171.2.p1	KIF22	Kinesin family member 22	Klp61F	Kif22	Kinesin-like protein	kinesin-like protein KIF22 isoform X1
LOC115214109	FLAMseq_ext-XM_029783171.2	FLAMseq_ext-XM_029783171.2.p6					Uncharacterized protein	kinesin-like protein KIF22 isoform X1
LOC115214109	FLAMseq_ext-XM_029783171.2	FLAMseq_ext-XM_029783171.2.p2						kinesin-like protein KIF22 isoform X1
LOC115214109	FLAMseq_ext-XM_029783171.2	FLAMseq_ext-XM_029783171.2.p4						kinesin-like protein KIF22 isoform X1
LOC115214113	FLAMseq_ext-XM_029783172.2	FLAMseq_ext-XM_029783172.2.p1	man2b1	Alpha mannosidase, middle domain	LManII	Man2b1	Alpha-mann_mid domain-containing protein (Fragment)	lysosomal alpha-mannosidase
LOC115214113	FLAMseq_ext-XM_029783172.2	FLAMseq_ext-XM_029783172.2.p5						lysosomal alpha-mannosidase
LOC115214113	FLAMseq_ext-XM_029783172.2	FLAMseq_ext-XM_029783172.2.p21						lysosomal alpha-mannosidase
LOC115214117	FLAMseq_ext-XM_029783178.2	FLAMseq_ext-XM_029783178.2.p10						origin recognition complex subunit 1-like
LOC115214117	FLAMseq_ext-XM_029783178.2	FLAMseq_ext-XM_029783178.2.p1	ORC1	Origin recognition complex subunit	Orc1	Orc1	Origin recognition complex subunit 1	origin recognition complex subunit 1-like
LOC115214125	FLAMseq_ext-XM_029783187.2	FLAMseq_ext-XM_029783187.2.p10						methyltransferase-like protein 7A
LOC115214125	FLAMseq_ext-XM_029783187.2	FLAMseq_ext-XM_029783187.2.p1	METTL7A	Hypothetical methyltransferase		Mettl7b	Methyltransf_11 domain-containing protein (Fragment)	methyltransferase-like protein 7A
LOC115214125	FLAMseq_ext-XM_029783187.2	FLAMseq_ext-XM_029783187.2.p20					Uncharacterized protein	methyltransferase-like protein 7A
LOC115214125	FLAMseq_ext-XM_029783187.2	FLAMseq_ext-XM_029783187.2.p22						methyltransferase-like protein 7A
LOC115214125	FLAMseq_ext-XM_029783187.2	FLAMseq_ext-XM_029783187.2.p7						methyltransferase-like protein 7A
LOC115214125	FLAMseq_ext-XM_029783187.2	FLAMseq_ext-XM_029783187.2.p14						methyltransferase-like protein 7A
LOC115214125	FLAMseq_ext-XM_029783187.2	FLAMseq_ext-XM_029783187.2.p4						methyltransferase-like protein 7A
LOC115214129	FLAMseq_ext-XM_029783191.2	FLAMseq_ext-XM_029783191.2.p1	IFT81	intraflagellar transport		Ift81	IFT81_CH domain-containing protein	intraflagellar transport protein 81 homolog
LOC115214129	FLAMseq_ext-XM_029783191.2	FLAMseq_ext-XM_029783191.2.p5					UDP-N-acetylglucosamine 4-epimerase	intraflagellar transport protein 81 homolog
LOC115214133	FLAMseq_ext-XM_029783194.2	FLAMseq_ext-XM_029783194.2.p25						tripartite motif-containing protein 59-like
LOC115214133	FLAMseq_ext-XM_029783194.2	FLAMseq_ext-XM_029783194.2.p1			crol	Znf728	Uncharacterized protein (Fragment)	tripartite motif-containing protein 59-like
LOC115214133	FLAMseq_ext-XM_029783194.2	FLAMseq_ext-XM_029783194.2.p32						tripartite motif-containing protein 59-like
LOC115214133	FLAMseq_ext-XM_029783194.2	FLAMseq_ext-XM_029783194.2.p37					Uncharacterized protein	tripartite motif-containing protein 59-like
LOC115214133	FLAMseq_ext-XM_029783194.2	FLAMseq_ext-XM_029783194.2.p29						tripartite motif-containing protein 59-like
LOC115214133	FLAMseq_ext-XM_029783194.2	FLAMseq_ext-XM_029783194.2.p19						tripartite motif-containing protein 59-like
LOC115214133	FLAMseq_ext-XM_029783194.2	FLAMseq_ext-XM_029783194.2.p33						tripartite motif-containing protein 59-like
LOC115214133	FLAMseq_ext-XM_029783194.2	FLAMseq_ext-XM_029783194.2.p17					Uncharacterized protein	tripartite motif-containing protein 59-like
LOC115214133	FLAMseq_ext-XM_029783194.2	FLAMseq_ext-XM_029783194.2.p38						tripartite motif-containing protein 59-like
LOC115214133	FLAMseq_ext-XM_029783194.2	FLAMseq_ext-XM_029783194.2.p41						tripartite motif-containing protein 59-like
LOC115214133	FLAMseq_ext-XM_029783194.2	FLAMseq_ext-XM_029783194.2.p9					Uncharacterized protein	tripartite motif-containing protein 59-like
LOC115214133	FLAMseq_ext-XM_029783194.2	FLAMseq_ext-XM_029783194.2.p14						tripartite motif-containing protein 59-like
LOC115214133	FLAMseq_ext-XM_029783194.2	FLAMseq_ext-XM_029783194.2.p2	0	Tripartite motif-containing	tn	Trim59	Uncharacterized protein	tripartite motif-containing protein 59-like
LOC115214133	FLAMseq_ext-XM_029783194.2	FLAMseq_ext-XM_029783194.2.p34						tripartite motif-containing protein 59-like
LOC115214133	FLAMseq_ext-XM_029783194.2	FLAMseq_ext-XM_029783194.2.p35					Uncharacterized protein	tripartite motif-containing protein 59-like
LOC115214134	FLAMseq_ext-XM_029783195.2	FLAMseq_ext-XM_029783195.2.p6					Uncharacterized protein	39S ribosomal protein L22, mitochondrial isoform X1
LOC115214134	FLAMseq_ext-XM_029783195.2	FLAMseq_ext-XM_029783195.2.p57						39S ribosomal protein L22, mitochondrial isoform X1
LOC115214134	FLAMseq_ext-XM_029783195.2	FLAMseq_ext-XM_029783195.2.p36					Uncharacterized protein	39S ribosomal protein L22, mitochondrial isoform X1
LOC115214134	FLAMseq_ext-XM_029783195.2	FLAMseq_ext-XM_029783195.2.p96						39S ribosomal protein L22, mitochondrial isoform X1
LOC115214134	FLAMseq_ext-XM_029783195.2	FLAMseq_ext-XM_029783195.2.p31						39S ribosomal protein L22, mitochondrial isoform X1
LOC115214134	FLAMseq_ext-XM_029783195.2	FLAMseq_ext-XM_029783195.2.p90						39S ribosomal protein L22, mitochondrial isoform X1
LOC115214134	FLAMseq_ext-XM_029783195.2	FLAMseq_ext-XM_029783195.2.p84						39S ribosomal protein L22, mitochondrial isoform X1
LOC115214134	FLAMseq_ext-XM_029783195.2	FLAMseq_ext-XM_029783195.2.p44						39S ribosomal protein L22, mitochondrial isoform X1
LOC115214134	FLAMseq_ext-XM_029783195.2	FLAMseq_ext-XM_029783195.2.p62						39S ribosomal protein L22, mitochondrial isoform X1
LOC115214134	FLAMseq_ext-XM_029783195.2	FLAMseq_ext-XM_029783195.2.p4	MRPL22	Belongs to the universal ribosomal protein uL22 family	mRpL22	Mrpl22	39S ribosomal protein L22, mitochondrial	39S ribosomal protein L22, mitochondrial isoform X1
LOC115214134	FLAMseq_ext-XM_029783195.2	FLAMseq_ext-XM_029783195.2.p48						39S ribosomal protein L22, mitochondrial isoform X1
LOC115214134	FLAMseq_ext-XM_029783195.2	FLAMseq_ext-XM_029783195.2.p13						39S ribosomal protein L22, mitochondrial isoform X1
LOC115214134	FLAMseq_ext-XM_029783195.2	FLAMseq_ext-XM_029783195.2.p75						39S ribosomal protein L22, mitochondrial isoform X1
LOC115214134	FLAMseq_ext-XM_029783195.2	FLAMseq_ext-XM_029783195.2.p42	0	Reverse transcriptase (RNA-dependent DNA polymerase)			Uncharacterized protein	39S ribosomal protein L22, mitochondrial isoform X1
LOC115214134	FLAMseq_ext-XM_029783195.2	FLAMseq_ext-XM_029783195.2.p61						39S ribosomal protein L22, mitochondrial isoform X1
LOC115214134	FLAMseq_ext-XM_029783195.2	FLAMseq_ext-XM_029783195.2.p20					Paired domain-containing protein	39S ribosomal protein L22, mitochondrial isoform X1
LOC115214134	FLAMseq_ext-XM_029783195.2	FLAMseq_ext-XM_029783195.2.p55					Uncharacterized protein	39S ribosomal protein L22, mitochondrial isoform X1
LOC115214134	FLAMseq_ext-XM_029783195.2	FLAMseq_ext-XM_029783195.2.p60					FGE-sulfatase domain-containing protein	39S ribosomal protein L22, mitochondrial isoform X1
LOC115214134	FLAMseq_ext-XM_029783195.2	FLAMseq_ext-XM_029783195.2.p97						39S ribosomal protein L22, mitochondrial isoform X1
LOC115214134	FLAMseq_ext-XM_029783195.2	FLAMseq_ext-XM_029783195.2.p70						39S ribosomal protein L22, mitochondrial isoform X1
LOC115214134	FLAMseq_ext-XM_029783195.2	FLAMseq_ext-XM_029783195.2.p30					Uncharacterized protein	39S ribosomal protein L22, mitochondrial isoform X1
LOC115214134	FLAMseq_ext-XM_029783195.2	FLAMseq_ext-XM_029783195.2.p3	0	Tigger transposable element-derived protein 1-like		Tigd2	Uncharacterized protein (Fragment)	39S ribosomal protein L22, mitochondrial isoform X1
LOC115214134	FLAMseq_ext-XM_029783195.2	FLAMseq_ext-XM_029783195.2.p109						39S ribosomal protein L22, mitochondrial isoform X1
LOC115214134	FLAMseq_ext-XM_029783195.2	FLAMseq_ext-XM_029783195.2.p94						39S ribosomal protein L22, mitochondrial isoform X1
LOC115214134	FLAMseq_ext-XM_029783195.2	FLAMseq_ext-XM_029783195.2.p64	DHRSX	positive regulation of autophagy	Dmel\CG11200	Rdh12	Uncharacterized protein	39S ribosomal protein L22, mitochondrial isoform X1
LOC115214134	FLAMseq_ext-XM_029783195.2	FLAMseq_ext-XM_029783195.2.p68						39S ribosomal protein L22, mitochondrial isoform X1
LOC115214134	FLAMseq_ext-XM_029783195.2	FLAMseq_ext-XM_029783195.2.p24						39S ribosomal protein L22, mitochondrial isoform X1
LOC115214134	FLAMseq_ext-XM_029783195.2	FLAMseq_ext-XM_029783195.2.p16					Uncharacterized protein	39S ribosomal protein L22, mitochondrial isoform X1
LOC115214134	FLAMseq_ext-XM_029783195.2	FLAMseq_ext-XM_029783195.2.p14						39S ribosomal protein L22, mitochondrial isoform X1
LOC115214134	FLAMseq_ext-XM_029783195.2	FLAMseq_ext-XM_029783195.2.p25						39S ribosomal protein L22, mitochondrial isoform X1
LOC115214134	FLAMseq_ext-XM_029783195.2	FLAMseq_ext-XM_029783195.2.p86						39S ribosomal protein L22, mitochondrial isoform X1
LOC115214134	FLAMseq_ext-XM_029783195.2	FLAMseq_ext-XM_029783195.2.p1					Uncharacterized protein	39S ribosomal protein L22, mitochondrial isoform X1
LOC115214134	FLAMseq_ext-XM_029783195.2	FLAMseq_ext-XM_029783195.2.p2	OSTF1	SH3 domain binding			Uncharacterized protein (Fragment)	39S ribosomal protein L22, mitochondrial isoform X1
LOC115214134	FLAMseq_ext-XM_029783195.2	FLAMseq_ext-XM_029783195.2.p69						39S ribosomal protein L22, mitochondrial isoform X1
LOC115214134	FLAMseq_ext-XM_029783195.2	FLAMseq_ext-XM_029783195.2.p19	0	Tigger transposable		Jrkl		39S ribosomal protein L22, mitochondrial isoform X1
LOC115214134	FLAMseq_ext-XM_029783195.2	FLAMseq_ext-XM_029783195.2.p52						39S ribosomal protein L22, mitochondrial isoform X1
LOC115214134	FLAMseq_ext-XM_029783195.2	FLAMseq_ext-XM_029783195.2.p99						39S ribosomal protein L22, mitochondrial isoform X1
LOC115214134	FLAMseq_ext-XM_029783195.2	FLAMseq_ext-XM_029783195.2.p66						39S ribosomal protein L22, mitochondrial isoform X1
LOC115214134	FLAMseq_ext-XM_029783195.2	FLAMseq_ext-XM_029783195.2.p89						39S ribosomal protein L22, mitochondrial isoform X1
LOC115214134	FLAMseq_ext-XM_029783195.2	FLAMseq_ext-XM_029783195.2.p92						39S ribosomal protein L22, mitochondrial isoform X1
LOC115214135	FLAMseq_ext-XM_029783197.2	FLAMseq_ext-XM_029783197.2.p15						beta-1,3-galactosyltransferase 1-like
LOC115214135	FLAMseq_ext-XM_029783197.2	FLAMseq_ext-XM_029783197.2.p5						beta-1,3-galactosyltransferase 1-like
LOC115214135	FLAMseq_ext-XM_029783197.2	FLAMseq_ext-XM_029783197.2.p10						beta-1,3-galactosyltransferase 1-like
LOC115214135	FLAMseq_ext-XM_029783197.2	FLAMseq_ext-XM_029783197.2.p9						beta-1,3-galactosyltransferase 1-like
LOC115214135	FLAMseq_ext-XM_029783197.2	FLAMseq_ext-XM_029783197.2.p14						beta-1,3-galactosyltransferase 1-like
LOC115214135	FLAMseq_ext-XM_029783197.2	FLAMseq_ext-XM_029783197.2.p8					Uncharacterized protein	beta-1,3-galactosyltransferase 1-like
LOC115214135	FLAMseq_ext-XM_029783197.2	FLAMseq_ext-XM_029783197.2.p4	0	reverse transcriptase			Uncharacterized protein	beta-1,3-galactosyltransferase 1-like
LOC115214135	FLAMseq_ext-XM_029783197.2	FLAMseq_ext-XM_029783197.2.p1	ESPL1	meiotic spindle organization	GalT4	B3galt1	Hexosyltransferase	beta-1,3-galactosyltransferase 1-like
LOC115214135	FLAMseq_ext-XM_029783197.2	FLAMseq_ext-XM_029783197.2.p13					LsmAD domain-containing protein	beta-1,3-galactosyltransferase 1-like
LOC115214135	FLAMseq_ext-XM_029783197.2	FLAMseq_ext-XM_029783197.2.p18						beta-1,3-galactosyltransferase 1-like
LOC115214138	FLAMseq_ext-XM_029783200.2	FLAMseq_ext-XM_029783200.2.p2	FAM32A	Family with sequence similarity 32, member A	Dmel\CG15432	Fam32a	Uncharacterized protein (Fragment)	protein FAM32A-like isoform X1
LOC115214138	FLAMseq_ext-XM_029783200.2	FLAMseq_ext-XM_029783200.2.p6					DUF4371 domain-containing protein	protein FAM32A-like isoform X1
LOC115214138	FLAMseq_ext-XM_029783200.2	FLAMseq_ext-XM_029783200.2.p1						protein FAM32A-like isoform X1
LOC115214138	FLAMseq_ext-XM_029783200.2	FLAMseq_ext-XM_029783200.2.p19					Uncharacterized protein (Fragment)	protein FAM32A-like isoform X1
LOC115214138	FLAMseq_ext-XM_029783200.2	FLAMseq_ext-XM_029783200.2.p10						protein FAM32A-like isoform X1
LOC115214138	FLAMseq_ext-XM_029783200.2	FLAMseq_ext-XM_029783200.2.p8					Uncharacterized protein	protein FAM32A-like isoform X1
LOC115214139	FLAMseq_ext-XM_029783201.2	FLAMseq_ext-XM_029783201.2.p5						protein THEM6-like isoform X1
LOC115214139	FLAMseq_ext-XM_029783201.2	FLAMseq_ext-XM_029783201.2.p11						protein THEM6-like isoform X1
LOC115214139	FLAMseq_ext-XM_029783201.2	FLAMseq_ext-XM_029783201.2.p1	THEM6	Thioesterase-like superfamily	CG4666	Them6	Uncharacterized protein	protein THEM6-like isoform X1
LOC115214142	FLAMseq_ext-XM_029783204.2	FLAMseq_ext-XM_029783204.2.p1	EHF	ets homologous factor	Eip74EF	Ehf	Uncharacterized protein	transcription factor ETV6-like
LOC115214147	FLAMseq_ext-XM_029783216.2	FLAMseq_ext-XM_029783216.2.p7						zinc finger protein 271-like
LOC115214147	FLAMseq_ext-XM_029783216.2	FLAMseq_ext-XM_029783216.2.p1			crol	Zfp62	Uncharacterized protein	zinc finger protein 271-like
LOC115214148	FLAMseq_ext-XM_029783218.2	FLAMseq_ext-XM_029783218.2.p33						la-related protein 1 isoform X4
LOC115214148	FLAMseq_ext-XM_029783218.2	FLAMseq_ext-XM_029783218.2.p10						la-related protein 1 isoform X4
LOC115214148	FLAMseq_ext-XM_029783218.2	FLAMseq_ext-XM_029783218.2.p27						la-related protein 1 isoform X4
LOC115214148	FLAMseq_ext-XM_029783218.2	FLAMseq_ext-XM_029783218.2.p39						la-related protein 1 isoform X4
LOC115214148	FLAMseq_ext-XM_029783218.2	FLAMseq_ext-XM_029783218.2.p7						la-related protein 1 isoform X4
LOC115214148	FLAMseq_ext-XM_029783218.2	FLAMseq_ext-XM_029783218.2.p21						la-related protein 1 isoform X4
LOC115214148	FLAMseq_ext-XM_029783218.2	FLAMseq_ext-XM_029783218.2.p26						la-related protein 1 isoform X4
LOC115214148	FLAMseq_ext-XM_029783218.2	FLAMseq_ext-XM_029783218.2.p1	LARP1B	cellular response to rapamycin	larp-RB	Larp1	HTH La-type RNA-binding domain-containing protein	la-related protein 1 isoform X4
LOC115214148	FLAMseq_ext-XM_029783218.2	FLAMseq_ext-XM_029783218.2.p35						la-related protein 1 isoform X4
LOC115214148	FLAMseq_ext-XM_029783218.2	FLAMseq_ext-XM_029783218.2.p24						la-related protein 1 isoform X4
LOC115214150	FLAMseq_ext-XM_029783223.2	FLAMseq_ext-XM_029783223.2.p87						serine/threonine-protein kinase SMG1
LOC115214150	FLAMseq_ext-XM_029783223.2	FLAMseq_ext-XM_029783223.2.p71					Uncharacterized protein	serine/threonine-protein kinase SMG1
LOC115214150	FLAMseq_ext-XM_029783223.2	FLAMseq_ext-XM_029783223.2.p26					Uncharacterized protein (Fragment)	serine/threonine-protein kinase SMG1
LOC115214150	FLAMseq_ext-XM_029783223.2	FLAMseq_ext-XM_029783223.2.p48					Uncharacterized protein	serine/threonine-protein kinase SMG1
LOC115214150	FLAMseq_ext-XM_029783223.2	FLAMseq_ext-XM_029783223.2.p43						serine/threonine-protein kinase SMG1
LOC115214150	FLAMseq_ext-XM_029783223.2	FLAMseq_ext-XM_029783223.2.p1	SMG1	Serine threonine-protein kinase SMG1	nonC	Smg1	Non-specific serine	serine/threonine-protein kinase SMG1
LOC115214150	FLAMseq_ext-XM_029783223.2	FLAMseq_ext-XM_029783223.2.p32						serine/threonine-protein kinase SMG1
LOC115214150	FLAMseq_ext-XM_029783223.2	FLAMseq_ext-XM_029783223.2.p82						serine/threonine-protein kinase SMG1
LOC115214150	FLAMseq_ext-XM_029783223.2	FLAMseq_ext-XM_029783223.2.p51					Uncharacterized protein	serine/threonine-protein kinase SMG1
LOC115214150	FLAMseq_ext-XM_029783223.2	FLAMseq_ext-XM_029783223.2.p57						serine/threonine-protein kinase SMG1
LOC115214150	FLAMseq_ext-XM_029783223.2	FLAMseq_ext-XM_029783223.2.p61						serine/threonine-protein kinase SMG1
LOC115214150	FLAMseq_ext-XM_029783223.2	FLAMseq_ext-XM_029783223.2.p31						serine/threonine-protein kinase SMG1
LOC115214150	FLAMseq_ext-XM_029783223.2	FLAMseq_ext-XM_029783223.2.p8						serine/threonine-protein kinase SMG1
LOC115214150	FLAMseq_ext-XM_029783223.2	FLAMseq_ext-XM_029783223.2.p14					Uncharacterized protein (Fragment)	serine/threonine-protein kinase SMG1
LOC115214150	FLAMseq_ext-XM_029783223.2	FLAMseq_ext-XM_029783223.2.p44					Uncharacterized protein	serine/threonine-protein kinase SMG1
LOC115214150	FLAMseq_ext-XM_029783223.2	FLAMseq_ext-XM_029783223.2.p56						serine/threonine-protein kinase SMG1
LOC115214150	FLAMseq_ext-XM_029783223.2	FLAMseq_ext-XM_029783223.2.p59						serine/threonine-protein kinase SMG1
LOC115214150	FLAMseq_ext-XM_029783223.2	FLAMseq_ext-XM_029783223.2.p12						serine/threonine-protein kinase SMG1
LOC115214150	FLAMseq_ext-XM_029783223.2	FLAMseq_ext-XM_029783223.2.p19					SpoU_methylase domain-containing protein (Fragment)	serine/threonine-protein kinase SMG1
LOC115214150	FLAMseq_ext-XM_029783223.2	FLAMseq_ext-XM_029783223.2.p63						serine/threonine-protein kinase SMG1
LOC115214150	FLAMseq_ext-XM_029783223.2	FLAMseq_ext-XM_029783223.2.p74						serine/threonine-protein kinase SMG1
LOC115214150	FLAMseq_ext-XM_029783223.2	FLAMseq_ext-XM_029783223.2.p16					Uncharacterized protein (Fragment)	serine/threonine-protein kinase SMG1
LOC115214150	FLAMseq_ext-XM_029783223.2	FLAMseq_ext-XM_029783223.2.p80						serine/threonine-protein kinase SMG1
LOC115214150	FLAMseq_ext-XM_029783223.2	FLAMseq_ext-XM_029783223.2.p22					Uncharacterized protein (Fragment)	serine/threonine-protein kinase SMG1
LOC115214151	FLAMseq_ext-XM_029783226.2	FLAMseq_ext-XM_029783226.2.p5						carbohydrate sulfotransferase 11 isoform X3
LOC115214151	FLAMseq_ext-XM_029783226.2	FLAMseq_ext-XM_029783226.2.p1	0	chondroitin 4-sulfotransferase activity	CG4826	Chst11	Carbohydrate sulfotransferase	carbohydrate sulfotransferase 11 isoform X3
LOC115214152	FLAMseq_ext-XM_029783227.2	FLAMseq_ext-XM_029783227.2.p1	PRSS12	scavenger receptor activity	teq	Cd163	Uncharacterized protein	neurotrypsin-like
LOC115214154	FLAMseq_ext-XM_029783230.2	FLAMseq_ext-XM_029783230.2.p10						ETS-related transcription factor Elf-5-like isoform X1
LOC115214154	FLAMseq_ext-XM_029783230.2	FLAMseq_ext-XM_029783230.2.p1	ELF5	SAM / Pointed domain	aop	Elf5	ETS domain-containing protein	ETS-related transcription factor Elf-5-like isoform X1
LOC115214154	FLAMseq_ext-XM_029783230.2	FLAMseq_ext-XM_029783230.2.p6						ETS-related transcription factor Elf-5-like isoform X1
LOC115214155	FLAMseq_ext-XM_029783234.2	FLAMseq_ext-XM_029783234.2.p1	TIMM13	Mitochondrial import inner membrane translocase subunit	Dmel\CG34132	Timm13	Mitochondrial import inner membrane translocase subunit	mitochondrial import inner membrane translocase subunit Tim13-B
LOC115214160	FLAMseq_ext-XM_029783236.2	FLAMseq_ext-XM_029783236.2.p4						microtubule-associated proteins 1A/1B light chain 3A
LOC115214160	FLAMseq_ext-XM_029783236.2	FLAMseq_ext-XM_029783236.2.p2						microtubule-associated proteins 1A/1B light chain 3A
LOC115214160	FLAMseq_ext-XM_029783236.2	FLAMseq_ext-XM_029783236.2.p1	0	cellular response to nitrogen levels	Atg8a	Map1lc3a	Uncharacterized protein	microtubule-associated proteins 1A/1B light chain 3A
LOC115214161	FLAMseq_ext-XM_029783237.2	FLAMseq_ext-XM_029783237.2.p5					Calponin-homology (CH) domain-containing protein	putative ankyrin repeat protein RBE_0220
LOC115214161	FLAMseq_ext-XM_029783237.2	FLAMseq_ext-XM_029783237.2.p1	EHMT2	Euchromatic histone-lysine N-methyltransferase 2	Ank2-RN	Ehmt2	ANK_REP_REGION domain-containing protein (Fragment)	putative ankyrin repeat protein RBE_0220
LOC115214161	FLAMseq_ext-XM_029783237.2	FLAMseq_ext-XM_029783237.2.p2					Non-specific serine	putative ankyrin repeat protein RBE_0220
LOC115214161	FLAMseq_ext-XM_029783237.2	FLAMseq_ext-XM_029783237.2.p40						putative ankyrin repeat protein RBE_0220
LOC115214161	FLAMseq_ext-XM_029783237.2	FLAMseq_ext-XM_029783237.2.p13						putative ankyrin repeat protein RBE_0220
LOC115214161	FLAMseq_ext-XM_029783237.2	FLAMseq_ext-XM_029783237.2.p6						putative ankyrin repeat protein RBE_0220
LOC115214161	FLAMseq_ext-XM_029783237.2	FLAMseq_ext-XM_029783237.2.p27					Uncharacterized protein (Fragment)	putative ankyrin repeat protein RBE_0220
LOC115214165	FLAMseq_ext-XM_029783244.2	FLAMseq_ext-XM_029783244.2.p1	HNRNPAB	epithelial to mesenchymal transition	sqd	Hnrnpd	Uncharacterized protein	heterogeneous nuclear ribonucleoprotein D-like-A isoform X1
LOC115214167	FLAMseq_ext-XM_029783251.2	FLAMseq_ext-XM_029783251.2.p17					Calponin-homology (CH) domain-containing protein	cytochrome c oxidase assembly protein COX18, mitochondrial
LOC115214167	FLAMseq_ext-XM_029783251.2	FLAMseq_ext-XM_029783251.2.p8					Uncharacterized protein	cytochrome c oxidase assembly protein COX18, mitochondrial
LOC115214167	FLAMseq_ext-XM_029783251.2	FLAMseq_ext-XM_029783251.2.p23					Uncharacterized protein	cytochrome c oxidase assembly protein COX18, mitochondrial
LOC115214167	FLAMseq_ext-XM_029783251.2	FLAMseq_ext-XM_029783251.2.p3					Rab-GAP TBC domain-containing protein	cytochrome c oxidase assembly protein COX18, mitochondrial
LOC115214167	FLAMseq_ext-XM_029783251.2	FLAMseq_ext-XM_029783251.2.p12						cytochrome c oxidase assembly protein COX18, mitochondrial
LOC115214167	FLAMseq_ext-XM_029783251.2	FLAMseq_ext-XM_029783251.2.p24						cytochrome c oxidase assembly protein COX18, mitochondrial
LOC115214167	FLAMseq_ext-XM_029783251.2	FLAMseq_ext-XM_029783251.2.p7			Bkm		Uncharacterized protein	cytochrome c oxidase assembly protein COX18, mitochondrial
LOC115214167	FLAMseq_ext-XM_029783251.2	FLAMseq_ext-XM_029783251.2.p15						cytochrome c oxidase assembly protein COX18, mitochondrial
LOC115214167	FLAMseq_ext-XM_029783251.2	FLAMseq_ext-XM_029783251.2.p1	COX18	protein insertion into membrane from inner side	Dmel\CG4942	Cox18	Uncharacterized protein	cytochrome c oxidase assembly protein COX18, mitochondrial
LOC115214168	FLAMseq_ext-XM_029783252.2	FLAMseq_ext-XM_029783252.2.p8						5'(3')-deoxyribonucleotidase, cytosolic type
LOC115214168	FLAMseq_ext-XM_029783252.2	FLAMseq_ext-XM_029783252.2.p1	NT5M	mitochondrial		Nt5c	Uncharacterized protein (Fragment)	5'(3')-deoxyribonucleotidase, cytosolic type
LOC115214168	FLAMseq_ext-XM_029783252.2	FLAMseq_ext-XM_029783252.2.p9						5'(3')-deoxyribonucleotidase, cytosolic type
LOC115214172	FLAMseq_ext-XM_029783259.2	FLAMseq_ext-XM_029783259.2.p1	0	Fibrinogen-related domains (FReDs)	CG17443	Fgl1	Fibrinogen C-terminal domain-containing protein	fibrinogen-like protein 1
LOC115214173	FLAMseq_ext-XM_029783260.2	FLAMseq_ext-XM_029783260.2.p71						COP9 signalosome complex subunit 3
LOC115214173	FLAMseq_ext-XM_029783260.2	FLAMseq_ext-XM_029783260.2.p8					Uncharacterized protein	COP9 signalosome complex subunit 3
LOC115214173	FLAMseq_ext-XM_029783260.2	FLAMseq_ext-XM_029783260.2.p41	0	Transposase (partial DDE domain)			Uncharacterized protein	COP9 signalosome complex subunit 3
LOC115214173	FLAMseq_ext-XM_029783260.2	FLAMseq_ext-XM_029783260.2.p13	0	Reverse transcriptase (RNA-dependent DNA polymerase)			Diacylglycerol kinase	COP9 signalosome complex subunit 3
LOC115214173	FLAMseq_ext-XM_029783260.2	FLAMseq_ext-XM_029783260.2.p50						COP9 signalosome complex subunit 3
LOC115214173	FLAMseq_ext-XM_029783260.2	FLAMseq_ext-XM_029783260.2.p96						COP9 signalosome complex subunit 3
LOC115214173	FLAMseq_ext-XM_029783260.2	FLAMseq_ext-XM_029783260.2.p37						COP9 signalosome complex subunit 3
LOC115214173	FLAMseq_ext-XM_029783260.2	FLAMseq_ext-XM_029783260.2.p75						COP9 signalosome complex subunit 3
LOC115214173	FLAMseq_ext-XM_029783260.2	FLAMseq_ext-XM_029783260.2.p40						COP9 signalosome complex subunit 3
LOC115214173	FLAMseq_ext-XM_029783260.2	FLAMseq_ext-XM_029783260.2.p39						COP9 signalosome complex subunit 3
LOC115214173	FLAMseq_ext-XM_029783260.2	FLAMseq_ext-XM_029783260.2.p83						COP9 signalosome complex subunit 3
LOC115214173	FLAMseq_ext-XM_029783260.2	FLAMseq_ext-XM_029783260.2.p79						COP9 signalosome complex subunit 3
LOC115214173	FLAMseq_ext-XM_029783260.2	FLAMseq_ext-XM_029783260.2.p59						COP9 signalosome complex subunit 3
LOC115214173	FLAMseq_ext-XM_029783260.2	FLAMseq_ext-XM_029783260.2.p7					Uncharacterized protein (Fragment)	COP9 signalosome complex subunit 3
LOC115214173	FLAMseq_ext-XM_029783260.2	FLAMseq_ext-XM_029783260.2.p6	0	Ribonuclease H protein	pol		Uncharacterized protein (Fragment)	COP9 signalosome complex subunit 3
LOC115214173	FLAMseq_ext-XM_029783260.2	FLAMseq_ext-XM_029783260.2.p43						COP9 signalosome complex subunit 3
LOC115214173	FLAMseq_ext-XM_029783260.2	FLAMseq_ext-XM_029783260.2.p12						COP9 signalosome complex subunit 3
LOC115214173	FLAMseq_ext-XM_029783260.2	FLAMseq_ext-XM_029783260.2.p99						COP9 signalosome complex subunit 3
LOC115214173	FLAMseq_ext-XM_029783260.2	FLAMseq_ext-XM_029783260.2.p64						COP9 signalosome complex subunit 3
LOC115214173	FLAMseq_ext-XM_029783260.2	FLAMseq_ext-XM_029783260.2.p23					Uncharacterized protein	COP9 signalosome complex subunit 3
LOC115214173	FLAMseq_ext-XM_029783260.2	FLAMseq_ext-XM_029783260.2.p1	COPS3	protein deneddylation	CSN3	Cops3	Uncharacterized protein (Fragment)	COP9 signalosome complex subunit 3
LOC115214173	FLAMseq_ext-XM_029783260.2	FLAMseq_ext-XM_029783260.2.p54						COP9 signalosome complex subunit 3
LOC115214173	FLAMseq_ext-XM_029783260.2	FLAMseq_ext-XM_029783260.2.p3						COP9 signalosome complex subunit 3
LOC115214173	FLAMseq_ext-XM_029783260.2	FLAMseq_ext-XM_029783260.2.p90						COP9 signalosome complex subunit 3
LOC115214173	FLAMseq_ext-XM_029783260.2	FLAMseq_ext-XM_029783260.2.p105						COP9 signalosome complex subunit 3
LOC115214173	FLAMseq_ext-XM_029783260.2	FLAMseq_ext-XM_029783260.2.p29					Uncharacterized protein	COP9 signalosome complex subunit 3
LOC115214173	FLAMseq_ext-XM_029783260.2	FLAMseq_ext-XM_029783260.2.p11						COP9 signalosome complex subunit 3
LOC115214173	FLAMseq_ext-XM_029783260.2	FLAMseq_ext-XM_029783260.2.p70						COP9 signalosome complex subunit 3
LOC115214173	FLAMseq_ext-XM_029783260.2	FLAMseq_ext-XM_029783260.2.p2					CCHC-type domain-containing protein	COP9 signalosome complex subunit 3
LOC115214173	FLAMseq_ext-XM_029783260.2	FLAMseq_ext-XM_029783260.2.p44						COP9 signalosome complex subunit 3
LOC115214173	FLAMseq_ext-XM_029783260.2	FLAMseq_ext-XM_029783260.2.p16						COP9 signalosome complex subunit 3
LOC115214173	FLAMseq_ext-XM_029783260.2	FLAMseq_ext-XM_029783260.2.p30					Peptidase A2 domain-containing protein (Fragment)	COP9 signalosome complex subunit 3
LOC115214173	FLAMseq_ext-XM_029783260.2	FLAMseq_ext-XM_029783260.2.p57						COP9 signalosome complex subunit 3
LOC115214173	FLAMseq_ext-XM_029783260.2	FLAMseq_ext-XM_029783260.2.p58						COP9 signalosome complex subunit 3
LOC115214173	FLAMseq_ext-XM_029783260.2	FLAMseq_ext-XM_029783260.2.p104						COP9 signalosome complex subunit 3
LOC115214173	FLAMseq_ext-XM_029783260.2	FLAMseq_ext-XM_029783260.2.p101						COP9 signalosome complex subunit 3
LOC115214173	FLAMseq_ext-XM_029783260.2	FLAMseq_ext-XM_029783260.2.p22						COP9 signalosome complex subunit 3
LOC115214173	FLAMseq_ext-XM_029783260.2	FLAMseq_ext-XM_029783260.2.p32						COP9 signalosome complex subunit 3
LOC115214171	FLAMseq_ext-XM_029783261.2	FLAMseq_ext-XM_029783261.2.p5						nicotinate-nucleotide pyrophosphorylase [carboxylating] isoform X1
LOC115214171	FLAMseq_ext-XM_029783261.2	FLAMseq_ext-XM_029783261.2.p4						nicotinate-nucleotide pyrophosphorylase [carboxylating] isoform X1
LOC115214171	FLAMseq_ext-XM_029783261.2	FLAMseq_ext-XM_029783261.2.p3						nicotinate-nucleotide pyrophosphorylase [carboxylating] isoform X1
LOC115214171	FLAMseq_ext-XM_029783261.2	FLAMseq_ext-XM_029783261.2.p1	QPRT	quinolinate catabolic process		Qprt	Nicotinate-nucleotide pyrophosphorylase [carboxylating]	nicotinate-nucleotide pyrophosphorylase [carboxylating] isoform X1
LOC115214175	FLAMseq_ext-XM_029783263.2	FLAMseq_ext-XM_029783263.2.p25					Protein SPT2 homolog	ADP-ribosylation factor GTPase-activating protein 1-like isoform X1
LOC115214175	FLAMseq_ext-XM_029783263.2	FLAMseq_ext-XM_029783263.2.p1	ARFGAP1	Adp-ribosylation factor	ArfGAP1	Arfgap1	Uncharacterized protein (Fragment)	ADP-ribosylation factor GTPase-activating protein 1-like isoform X1
LOC115214175	FLAMseq_ext-XM_029783263.2	FLAMseq_ext-XM_029783263.2.p38						ADP-ribosylation factor GTPase-activating protein 1-like isoform X1
LOC115214175	FLAMseq_ext-XM_029783263.2	FLAMseq_ext-XM_029783263.2.p28						ADP-ribosylation factor GTPase-activating protein 1-like isoform X1
LOC115214175	FLAMseq_ext-XM_029783263.2	FLAMseq_ext-XM_029783263.2.p16						ADP-ribosylation factor GTPase-activating protein 1-like isoform X1
LOC115214175	FLAMseq_ext-XM_029783263.2	FLAMseq_ext-XM_029783263.2.p45						ADP-ribosylation factor GTPase-activating protein 1-like isoform X1
LOC115214175	FLAMseq_ext-XM_029783263.2	FLAMseq_ext-XM_029783263.2.p22					Tetraspanin	ADP-ribosylation factor GTPase-activating protein 1-like isoform X1
LOC115214175	FLAMseq_ext-XM_029783263.2	FLAMseq_ext-XM_029783263.2.p26					Uncharacterized protein (Fragment)	ADP-ribosylation factor GTPase-activating protein 1-like isoform X1
LOC115214175	FLAMseq_ext-XM_029783263.2	FLAMseq_ext-XM_029783263.2.p44						ADP-ribosylation factor GTPase-activating protein 1-like isoform X1
LOC115214175	FLAMseq_ext-XM_029783263.2	FLAMseq_ext-XM_029783263.2.p5						ADP-ribosylation factor GTPase-activating protein 1-like isoform X1
LOC115214175	FLAMseq_ext-XM_029783263.2	FLAMseq_ext-XM_029783263.2.p18						ADP-ribosylation factor GTPase-activating protein 1-like isoform X1
LOC115214175	FLAMseq_ext-XM_029783263.2	FLAMseq_ext-XM_029783263.2.p9					LAM_G_DOMAIN domain-containing protein (Fragment)	ADP-ribosylation factor GTPase-activating protein 1-like isoform X1
LOC115214175	FLAMseq_ext-XM_029783263.2	FLAMseq_ext-XM_029783263.2.p40					Protein SPT2 homolog	ADP-ribosylation factor GTPase-activating protein 1-like isoform X1
LOC115214175	FLAMseq_ext-XM_029783263.2	FLAMseq_ext-XM_029783263.2.p20						ADP-ribosylation factor GTPase-activating protein 1-like isoform X1
LOC115214175	FLAMseq_ext-XM_029783263.2	FLAMseq_ext-XM_029783263.2.p6					Uncharacterized protein	ADP-ribosylation factor GTPase-activating protein 1-like isoform X1
LOC115214175	FLAMseq_ext-XM_029783263.2	FLAMseq_ext-XM_029783263.2.p41						ADP-ribosylation factor GTPase-activating protein 1-like isoform X1
LOC115214175	FLAMseq_ext-XM_029783263.2	FLAMseq_ext-XM_029783263.2.p10						ADP-ribosylation factor GTPase-activating protein 1-like isoform X1
LOC115214175	FLAMseq_ext-XM_029783263.2	FLAMseq_ext-XM_029783263.2.p17						ADP-ribosylation factor GTPase-activating protein 1-like isoform X1
LOC115214176	FLAMseq_ext-XM_029783266.2	FLAMseq_ext-XM_029783266.2.p15						dual specificity mitogen-activated protein kinase kinase 6
LOC115214176	FLAMseq_ext-XM_029783266.2	FLAMseq_ext-XM_029783266.2.p4					Tetraspanin	dual specificity mitogen-activated protein kinase kinase 6
LOC115214176	FLAMseq_ext-XM_029783266.2	FLAMseq_ext-XM_029783266.2.p5					Uncharacterized protein (Fragment)	dual specificity mitogen-activated protein kinase kinase 6
LOC115214176	FLAMseq_ext-XM_029783266.2	FLAMseq_ext-XM_029783266.2.p1	0	Protein tyrosine kinase	lic	Map2k6	Protein kinase domain-containing protein	dual specificity mitogen-activated protein kinase kinase 6
LOC115214176	FLAMseq_ext-XM_029783266.2	FLAMseq_ext-XM_029783266.2.p9						dual specificity mitogen-activated protein kinase kinase 6
LOC115214176	FLAMseq_ext-XM_029783266.2	FLAMseq_ext-XM_029783266.2.p25						dual specificity mitogen-activated protein kinase kinase 6
LOC115214176	FLAMseq_ext-XM_029783266.2	FLAMseq_ext-XM_029783266.2.p7					Uncharacterized protein	dual specificity mitogen-activated protein kinase kinase 6
LOC115214176	FLAMseq_ext-XM_029783266.2	FLAMseq_ext-XM_029783266.2.p14						dual specificity mitogen-activated protein kinase kinase 6
LOC115214176	FLAMseq_ext-XM_029783266.2	FLAMseq_ext-XM_029783266.2.p11						dual specificity mitogen-activated protein kinase kinase 6
LOC115214176	FLAMseq_ext-XM_029783266.2	FLAMseq_ext-XM_029783266.2.p10						dual specificity mitogen-activated protein kinase kinase 6
LOC115214176	FLAMseq_ext-XM_029783266.2	FLAMseq_ext-XM_029783266.2.p12						dual specificity mitogen-activated protein kinase kinase 6
LOC115214178	FLAMseq_ext-XM_029783269.2	FLAMseq_ext-XM_029783269.2.p1	sec-3	exocyst localization	Sec3	Exoc1	Sec3-PIP2_bind domain-containing protein	exocyst complex component 1 isoform X1
LOC115214181	FLAMseq_ext-XM_029783279.2	FLAMseq_ext-XM_029783279.2.p8						transmembrane protein 183
LOC115214181	FLAMseq_ext-XM_029783279.2	FLAMseq_ext-XM_029783279.2.p1	TMEM183A	0	CG12765-RA	Tmem183	Uncharacterized protein	transmembrane protein 183
LOC115214189	FLAMseq_ext-XM_029783289.2	FLAMseq_ext-XM_029783289.2.p3						uncharacterized LOC115214189
LOC115214189	FLAMseq_ext-XM_029783289.2	FLAMseq_ext-XM_029783289.2.p2				Tmem263	Uncharacterized protein	uncharacterized LOC115214189
LOC115214193	FLAMseq_ext-XM_029783292.2	FLAMseq_ext-XM_029783292.2.p3						uncharacterized LOC115214193
LOC115214193	FLAMseq_ext-XM_029783292.2	FLAMseq_ext-XM_029783292.2.p9					Uncharacterized protein (Fragment)	uncharacterized LOC115214193
LOC115214193	FLAMseq_ext-XM_029783292.2	FLAMseq_ext-XM_029783292.2.p1	0	Zinc-binding domain		Zcchc24	CCHC-type domain-containing protein	uncharacterized LOC115214193
LOC115214193	FLAMseq_ext-XM_029783292.2	FLAMseq_ext-XM_029783292.2.p12						uncharacterized LOC115214193
LOC115214193	FLAMseq_ext-XM_029783292.2	FLAMseq_ext-XM_029783292.2.p13						uncharacterized LOC115214193
LOC115214193	FLAMseq_ext-XM_029783292.2	FLAMseq_ext-XM_029783292.2.p2						uncharacterized LOC115214193
LOC115214193	FLAMseq_ext-XM_029783292.2	FLAMseq_ext-XM_029783292.2.p15						uncharacterized LOC115214193
LOC115214194	FLAMseq_ext-XM_029783293.2	FLAMseq_ext-XM_029783293.2.p6					SCP domain-containing protein	phosphatidylinositol 3,4,5-trisphosphate 3-phosphatase TPTE2-like isoform X1
LOC115214194	FLAMseq_ext-XM_029783293.2	FLAMseq_ext-XM_029783293.2.p7						phosphatidylinositol 3,4,5-trisphosphate 3-phosphatase TPTE2-like isoform X1
LOC115214194	FLAMseq_ext-XM_029783293.2	FLAMseq_ext-XM_029783293.2.p4						phosphatidylinositol 3,4,5-trisphosphate 3-phosphatase TPTE2-like isoform X1
LOC115214194	FLAMseq_ext-XM_029783293.2	FLAMseq_ext-XM_029783293.2.p11					Uncharacterized protein	phosphatidylinositol 3,4,5-trisphosphate 3-phosphatase TPTE2-like isoform X1
LOC115214194	FLAMseq_ext-XM_029783293.2	FLAMseq_ext-XM_029783293.2.p1	0	protein tyrosine/serine/threonine phosphatase activity	Pten	Pten	Uncharacterized protein	phosphatidylinositol 3,4,5-trisphosphate 3-phosphatase TPTE2-like isoform X1
LOC115214191	FLAMseq_ext-XM_029783295.2	FLAMseq_ext-XM_029783295.2.p1			crol	Zfp2	Uncharacterized protein	zinc finger protein 708-like
LOC115214200	FLAMseq_ext-XM_029783302.2	FLAMseq_ext-XM_029783302.2.p1	A1CF	cytidine to uridine editing	CG17838-RE	A1cf	Uncharacterized protein	probable RNA-binding protein 46 isoform X1
LOC115214200	FLAMseq_ext-XM_029783302.2	FLAMseq_ext-XM_029783302.2.p3						probable RNA-binding protein 46 isoform X1
LOC115214200	FLAMseq_ext-XM_029783302.2	FLAMseq_ext-XM_029783302.2.p9						probable RNA-binding protein 46 isoform X1
LOC115214200	FLAMseq_ext-XM_029783302.2	FLAMseq_ext-XM_029783302.2.p4						probable RNA-binding protein 46 isoform X1
LOC115214204	FLAMseq_ext-XM_029783308.2	FLAMseq_ext-XM_029783308.2.p9						uncharacterized LOC115214204, transcript variant X1
LOC115214204	FLAMseq_ext-XM_029783308.2	FLAMseq_ext-XM_029783308.2.p31						uncharacterized LOC115214204, transcript variant X1
LOC115214204	FLAMseq_ext-XM_029783308.2	FLAMseq_ext-XM_029783308.2.p13					Uncharacterized protein	uncharacterized LOC115214204, transcript variant X1
LOC115214204	FLAMseq_ext-XM_029783308.2	FLAMseq_ext-XM_029783308.2.p26						uncharacterized LOC115214204, transcript variant X1
LOC115214204	FLAMseq_ext-XM_029783308.2	FLAMseq_ext-XM_029783308.2.p17						uncharacterized LOC115214204, transcript variant X1
LOC115214204	FLAMseq_ext-XM_029783308.2	FLAMseq_ext-XM_029783308.2.p52						uncharacterized LOC115214204, transcript variant X1
LOC115214204	FLAMseq_ext-XM_029783308.2	FLAMseq_ext-XM_029783308.2.p7					Uncharacterized protein	uncharacterized LOC115214204, transcript variant X1
LOC115214204	FLAMseq_ext-XM_029783308.2	FLAMseq_ext-XM_029783308.2.p24						uncharacterized LOC115214204, transcript variant X1
LOC115214204	FLAMseq_ext-XM_029783308.2	FLAMseq_ext-XM_029783308.2.p2					Uncharacterized protein (Fragment)	uncharacterized LOC115214204, transcript variant X1
LOC115214204	FLAMseq_ext-XM_029783308.2	FLAMseq_ext-XM_029783308.2.p10					Uncharacterized protein (Fragment)	uncharacterized LOC115214204, transcript variant X1
LOC115214204	FLAMseq_ext-XM_029783308.2	FLAMseq_ext-XM_029783308.2.p47						uncharacterized LOC115214204, transcript variant X1
LOC115214204	FLAMseq_ext-XM_029783308.2	FLAMseq_ext-XM_029783308.2.p62					Uncharacterized protein	uncharacterized LOC115214204, transcript variant X1
LOC115214204	FLAMseq_ext-XM_029783308.2	FLAMseq_ext-XM_029783308.2.p58					MFS domain-containing protein	uncharacterized LOC115214204, transcript variant X1
LOC115214204	FLAMseq_ext-XM_029783308.2	FLAMseq_ext-XM_029783308.2.p1				Tet1	CXXC-type domain-containing protein (Fragment)	uncharacterized LOC115214204, transcript variant X1
LOC115214204	FLAMseq_ext-XM_029783308.2	FLAMseq_ext-XM_029783308.2.p3					Uncharacterized protein	uncharacterized LOC115214204, transcript variant X1
LOC115214204	FLAMseq_ext-XM_029783308.2	FLAMseq_ext-XM_029783308.2.p40						uncharacterized LOC115214204, transcript variant X1
LOC115214204	FLAMseq_ext-XM_029783308.2	FLAMseq_ext-XM_029783308.2.p16					PX domain-containing protein	uncharacterized LOC115214204, transcript variant X1
LOC115214204	FLAMseq_ext-XM_029783308.2	FLAMseq_ext-XM_029783308.2.p49						uncharacterized LOC115214204, transcript variant X1
LOC115214204	FLAMseq_ext-XM_029783308.2	FLAMseq_ext-XM_029783308.2.p41						uncharacterized LOC115214204, transcript variant X1
LOC115214204	FLAMseq_ext-XM_029783308.2	FLAMseq_ext-XM_029783308.2.p51						uncharacterized LOC115214204, transcript variant X1
LOC115214208	FLAMseq_ext-XM_029783316.2	FLAMseq_ext-XM_029783316.2.p33						transmembrane protein 41B-like
LOC115214208	FLAMseq_ext-XM_029783316.2	FLAMseq_ext-XM_029783316.2.p16						transmembrane protein 41B-like
LOC115214208	FLAMseq_ext-XM_029783316.2	FLAMseq_ext-XM_029783316.2.p1	TMEM41B	nervous system development	stas	Tmem41b	Uncharacterized protein	transmembrane protein 41B-like
LOC115214208	FLAMseq_ext-XM_029783316.2	FLAMseq_ext-XM_029783316.2.p27						transmembrane protein 41B-like
LOC115214208	FLAMseq_ext-XM_029783316.2	FLAMseq_ext-XM_029783316.2.p31						transmembrane protein 41B-like
LOC115214208	FLAMseq_ext-XM_029783316.2	FLAMseq_ext-XM_029783316.2.p38						transmembrane protein 41B-like
LOC115214208	FLAMseq_ext-XM_029783316.2	FLAMseq_ext-XM_029783316.2.p35						transmembrane protein 41B-like
LOC115214208	FLAMseq_ext-XM_029783316.2	FLAMseq_ext-XM_029783316.2.p34						transmembrane protein 41B-like
LOC115214208	FLAMseq_ext-XM_029783316.2	FLAMseq_ext-XM_029783316.2.p36						transmembrane protein 41B-like
LOC115214208	FLAMseq_ext-XM_029783316.2	FLAMseq_ext-XM_029783316.2.p37						transmembrane protein 41B-like
LOC115214208	FLAMseq_ext-XM_029783316.2	FLAMseq_ext-XM_029783316.2.p3						transmembrane protein 41B-like
LOC115214211	FLAMseq_ext-XM_029783322.2	FLAMseq_ext-XM_029783322.2.p1	FKBP59	It is involved in the biological process described with protein folding	Fkbp59	Fkbp4	Peptidylprolyl isomerase	peptidyl-prolyl cis-trans isomerase FKBP4 isoform X1
LOC115214212	FLAMseq_ext-XM_029783323.2	FLAMseq_ext-XM_029783323.2.p83						tetraspanin-18
LOC115214212	FLAMseq_ext-XM_029783323.2	FLAMseq_ext-XM_029783323.2.p73						tetraspanin-18
LOC115214212	FLAMseq_ext-XM_029783323.2	FLAMseq_ext-XM_029783323.2.p18						tetraspanin-18
LOC115214212	FLAMseq_ext-XM_029783323.2	FLAMseq_ext-XM_029783323.2.p40						tetraspanin-18
LOC115214212	FLAMseq_ext-XM_029783323.2	FLAMseq_ext-XM_029783323.2.p52						tetraspanin-18
LOC115214212	FLAMseq_ext-XM_029783323.2	FLAMseq_ext-XM_029783323.2.p53						tetraspanin-18
LOC115214212	FLAMseq_ext-XM_029783323.2	FLAMseq_ext-XM_029783323.2.p71						tetraspanin-18
LOC115214212	FLAMseq_ext-XM_029783323.2	FLAMseq_ext-XM_029783323.2.p50						tetraspanin-18
LOC115214212	FLAMseq_ext-XM_029783323.2	FLAMseq_ext-XM_029783323.2.p16					UBA domain-containing protein (Fragment)	tetraspanin-18
LOC115214212	FLAMseq_ext-XM_029783323.2	FLAMseq_ext-XM_029783323.2.p74						tetraspanin-18
LOC115214212	FLAMseq_ext-XM_029783323.2	FLAMseq_ext-XM_029783323.2.p66						tetraspanin-18
LOC115214212	FLAMseq_ext-XM_029783323.2	FLAMseq_ext-XM_029783323.2.p26					Uncharacterized protein (Fragment)	tetraspanin-18
LOC115214212	FLAMseq_ext-XM_029783323.2	FLAMseq_ext-XM_029783323.2.p84						tetraspanin-18
LOC115214212	FLAMseq_ext-XM_029783323.2	FLAMseq_ext-XM_029783323.2.p35						tetraspanin-18
LOC115214212	FLAMseq_ext-XM_029783323.2	FLAMseq_ext-XM_029783323.2.p30						tetraspanin-18
LOC115214212	FLAMseq_ext-XM_029783323.2	FLAMseq_ext-XM_029783323.2.p80						tetraspanin-18
LOC115214212	FLAMseq_ext-XM_029783323.2	FLAMseq_ext-XM_029783323.2.p31					Rab-GAP TBC domain-containing protein	tetraspanin-18
LOC115214212	FLAMseq_ext-XM_029783323.2	FLAMseq_ext-XM_029783323.2.p38						tetraspanin-18
LOC115214212	FLAMseq_ext-XM_029783323.2	FLAMseq_ext-XM_029783323.2.p78						tetraspanin-18
LOC115214212	FLAMseq_ext-XM_029783323.2	FLAMseq_ext-XM_029783323.2.p47						tetraspanin-18
LOC115214212	FLAMseq_ext-XM_029783323.2	FLAMseq_ext-XM_029783323.2.p82						tetraspanin-18
LOC115214212	FLAMseq_ext-XM_029783323.2	FLAMseq_ext-XM_029783323.2.p2	0	Tetraspanin family	Tsp96F	Cd9	Tetraspanin	tetraspanin-18
LOC115214212	FLAMseq_ext-XM_029783323.2	FLAMseq_ext-XM_029783323.2.p17					Uncharacterized protein	tetraspanin-18
LOC115214212	FLAMseq_ext-XM_029783323.2	FLAMseq_ext-XM_029783323.2.p33						tetraspanin-18
LOC115214212	FLAMseq_ext-XM_029783323.2	FLAMseq_ext-XM_029783323.2.p75						tetraspanin-18
LOC115214212	FLAMseq_ext-XM_029783323.2	FLAMseq_ext-XM_029783323.2.p58						tetraspanin-18
LOC115214212	FLAMseq_ext-XM_029783323.2	FLAMseq_ext-XM_029783323.2.p51						tetraspanin-18
LOC115214212	FLAMseq_ext-XM_029783323.2	FLAMseq_ext-XM_029783323.2.p42						tetraspanin-18
LOC115214212	FLAMseq_ext-XM_029783323.2	FLAMseq_ext-XM_029783323.2.p57						tetraspanin-18
LOC115214212	FLAMseq_ext-XM_029783323.2	FLAMseq_ext-XM_029783323.2.p70						tetraspanin-18
LOC115214212	FLAMseq_ext-XM_029783323.2	FLAMseq_ext-XM_029783323.2.p1	0	reverse transcriptase	pol	Pol	Uncharacterized protein (Fragment)	tetraspanin-18
LOC115214212	FLAMseq_ext-XM_029783323.2	FLAMseq_ext-XM_029783323.2.p64					Uncharacterized protein	tetraspanin-18
LOC115214219	FLAMseq_ext-XM_029783331.2	FLAMseq_ext-XM_029783331.2.p7	0	0	minos		TPR_REGION domain-containing protein	transmembrane channel-like protein 5
LOC115214219	FLAMseq_ext-XM_029783331.2	FLAMseq_ext-XM_029783331.2.p20					Uncharacterized protein	transmembrane channel-like protein 5
LOC115214219	FLAMseq_ext-XM_029783331.2	FLAMseq_ext-XM_029783331.2.p18						transmembrane channel-like protein 5
LOC115214219	FLAMseq_ext-XM_029783331.2	FLAMseq_ext-XM_029783331.2.p12					Uncharacterized protein	transmembrane channel-like protein 5
LOC115214219	FLAMseq_ext-XM_029783331.2	FLAMseq_ext-XM_029783331.2.p8					Uncharacterized protein (Fragment)	transmembrane channel-like protein 5
LOC115214219	FLAMseq_ext-XM_029783331.2	FLAMseq_ext-XM_029783331.2.p19					Uncharacterized protein	transmembrane channel-like protein 5
LOC115214219	FLAMseq_ext-XM_029783331.2	FLAMseq_ext-XM_029783331.2.p1	TMC5	ion transport	Tmc	Tmc5	TMC domain-containing protein	transmembrane channel-like protein 5
LOC115214220	FLAMseq_ext-XM_029783332.2	FLAMseq_ext-XM_029783332.2.p3						uncharacterized LOC115214220, transcript variant X1
LOC115214220	FLAMseq_ext-XM_029783332.2	FLAMseq_ext-XM_029783332.2.p1					CABIT domain-containing protein	uncharacterized LOC115214220, transcript variant X1
LOC115214220	FLAMseq_ext-XM_029783332.2	FLAMseq_ext-XM_029783332.2.p8						uncharacterized LOC115214220, transcript variant X1
LOC115214221	FLAMseq_ext-XM_029783333.2	FLAMseq_ext-XM_029783333.2.p1	0	Glutathione S-transferase	GstO2	Gsto1	Uncharacterized protein	glutathione S-transferase U20-like
LOC115214222	FLAMseq_ext-XM_029783339.2	FLAMseq_ext-XM_029783339.2.p1	Vhl	VHL box domain	Vhl	Vhl	Uncharacterized protein	von Hippel-Lindau disease tumor suppressor
LOC115214222	FLAMseq_ext-XM_029783339.2	FLAMseq_ext-XM_029783339.2.p2						von Hippel-Lindau disease tumor suppressor
LOC115214222	FLAMseq_ext-XM_029783339.2	FLAMseq_ext-XM_029783339.2.p7						von Hippel-Lindau disease tumor suppressor
LOC115214222	FLAMseq_ext-XM_029783339.2	FLAMseq_ext-XM_029783339.2.p6						von Hippel-Lindau disease tumor suppressor
LOC115214226	FLAMseq_ext-XM_029783343.2	FLAMseq_ext-XM_029783343.2.p24						cytochrome P450 4X1-like
LOC115214226	FLAMseq_ext-XM_029783343.2	FLAMseq_ext-XM_029783343.2.p1	0	Cytochrome P450	Cyp4d2	Cyp4f14	Uncharacterized protein	cytochrome P450 4X1-like
LOC115214226	FLAMseq_ext-XM_029783343.2	FLAMseq_ext-XM_029783343.2.p50						cytochrome P450 4X1-like
LOC115214226	FLAMseq_ext-XM_029783343.2	FLAMseq_ext-XM_029783343.2.p22						cytochrome P450 4X1-like
LOC115214226	FLAMseq_ext-XM_029783343.2	FLAMseq_ext-XM_029783343.2.p35					Uncharacterized protein	cytochrome P450 4X1-like
LOC115214226	FLAMseq_ext-XM_029783343.2	FLAMseq_ext-XM_029783343.2.p15					Uncharacterized protein (Fragment)	cytochrome P450 4X1-like
LOC115214226	FLAMseq_ext-XM_029783343.2	FLAMseq_ext-XM_029783343.2.p26						cytochrome P450 4X1-like
LOC115214226	FLAMseq_ext-XM_029783343.2	FLAMseq_ext-XM_029783343.2.p12					Uncharacterized protein (Fragment)	cytochrome P450 4X1-like
LOC115214226	FLAMseq_ext-XM_029783343.2	FLAMseq_ext-XM_029783343.2.p3	0	K02A2.6-like	pol	Rtl1	Uncharacterized protein	cytochrome P450 4X1-like
LOC115214226	FLAMseq_ext-XM_029783343.2	FLAMseq_ext-XM_029783343.2.p18					Uncharacterized protein (Fragment)	cytochrome P450 4X1-like
LOC115214226	FLAMseq_ext-XM_029783343.2	FLAMseq_ext-XM_029783343.2.p2	0	K02A2.6-like	ORF		Uncharacterized protein	cytochrome P450 4X1-like
LOC115214226	FLAMseq_ext-XM_029783343.2	FLAMseq_ext-XM_029783343.2.p41						cytochrome P450 4X1-like
LOC115214226	FLAMseq_ext-XM_029783343.2	FLAMseq_ext-XM_029783343.2.p46						cytochrome P450 4X1-like
LOC115214226	FLAMseq_ext-XM_029783343.2	FLAMseq_ext-XM_029783343.2.p45						cytochrome P450 4X1-like
LOC115214230	FLAMseq_ext-XM_029783351.1	FLAMseq_ext-XM_029783351.1.p1	0	putrescine transmembrane transporter activity			Uncharacterized protein	urea-proton symporter DUR3-like
LOC115214230	FLAMseq_ext-XM_029783351.1	FLAMseq_ext-XM_029783351.1.p56						urea-proton symporter DUR3-like
LOC115214230	FLAMseq_ext-XM_029783351.1	FLAMseq_ext-XM_029783351.1.p59						urea-proton symporter DUR3-like
LOC115214230	FLAMseq_ext-XM_029783351.1	FLAMseq_ext-XM_029783351.1.p65					Uncharacterized protein	urea-proton symporter DUR3-like
LOC115214230	FLAMseq_ext-XM_029783351.1	FLAMseq_ext-XM_029783351.1.p52	0	Transposase				urea-proton symporter DUR3-like
LOC115214230	FLAMseq_ext-XM_029783351.1	FLAMseq_ext-XM_029783351.1.p18					Uncharacterized protein	urea-proton symporter DUR3-like
LOC115214230	FLAMseq_ext-XM_029783351.1	FLAMseq_ext-XM_029783351.1.p79					Uncharacterized protein	urea-proton symporter DUR3-like
LOC115214230	FLAMseq_ext-XM_029783351.1	FLAMseq_ext-XM_029783351.1.p96						urea-proton symporter DUR3-like
LOC115214230	FLAMseq_ext-XM_029783351.1	FLAMseq_ext-XM_029783351.1.p55						urea-proton symporter DUR3-like
LOC115214230	FLAMseq_ext-XM_029783351.1	FLAMseq_ext-XM_029783351.1.p3			crol	Zfp2	Uncharacterized protein	urea-proton symporter DUR3-like
LOC115214230	FLAMseq_ext-XM_029783351.1	FLAMseq_ext-XM_029783351.1.p108						urea-proton symporter DUR3-like
LOC115214230	FLAMseq_ext-XM_029783351.1	FLAMseq_ext-XM_029783351.1.p48			Bkm		Uncharacterized protein	urea-proton symporter DUR3-like
LOC115214230	FLAMseq_ext-XM_029783351.1	FLAMseq_ext-XM_029783351.1.p70					Uncharacterized protein (Fragment)	urea-proton symporter DUR3-like
LOC115214230	FLAMseq_ext-XM_029783351.1	FLAMseq_ext-XM_029783351.1.p80						urea-proton symporter DUR3-like
LOC115214230	FLAMseq_ext-XM_029783351.1	FLAMseq_ext-XM_029783351.1.p84						urea-proton symporter DUR3-like
LOC115214230	FLAMseq_ext-XM_029783351.1	FLAMseq_ext-XM_029783351.1.p73						urea-proton symporter DUR3-like
LOC115214230	FLAMseq_ext-XM_029783351.1	FLAMseq_ext-XM_029783351.1.p88						urea-proton symporter DUR3-like
LOC115214230	FLAMseq_ext-XM_029783351.1	FLAMseq_ext-XM_029783351.1.p10					Uncharacterized protein (Fragment)	urea-proton symporter DUR3-like
LOC115214230	FLAMseq_ext-XM_029783351.1	FLAMseq_ext-XM_029783351.1.p4			Bkm		Uncharacterized protein (Fragment)	urea-proton symporter DUR3-like
LOC115214230	FLAMseq_ext-XM_029783351.1	FLAMseq_ext-XM_029783351.1.p27						urea-proton symporter DUR3-like
LOC115214230	FLAMseq_ext-XM_029783351.1	FLAMseq_ext-XM_029783351.1.p112						urea-proton symporter DUR3-like
LOC115214230	FLAMseq_ext-XM_029783351.1	FLAMseq_ext-XM_029783351.1.p81						urea-proton symporter DUR3-like
LOC115214230	FLAMseq_ext-XM_029783351.1	FLAMseq_ext-XM_029783351.1.p98						urea-proton symporter DUR3-like
LOC115214230	FLAMseq_ext-XM_029783351.1	FLAMseq_ext-XM_029783351.1.p34						urea-proton symporter DUR3-like
LOC115214230	FLAMseq_ext-XM_029783351.1	FLAMseq_ext-XM_029783351.1.p26						urea-proton symporter DUR3-like
LOC115214230	FLAMseq_ext-XM_029783351.1	FLAMseq_ext-XM_029783351.1.p103						urea-proton symporter DUR3-like
LOC115214229	FLAMseq_ext-XM_029783352.2	FLAMseq_ext-XM_029783352.2.p57					Uncharacterized protein	nuclear fragile X mental retardation-interacting protein 1 isoform X1
LOC115214229	FLAMseq_ext-XM_029783352.2	FLAMseq_ext-XM_029783352.2.p41						nuclear fragile X mental retardation-interacting protein 1 isoform X1
LOC115214229	FLAMseq_ext-XM_029783352.2	FLAMseq_ext-XM_029783352.2.p51					Uncharacterized protein	nuclear fragile X mental retardation-interacting protein 1 isoform X1
LOC115214229	FLAMseq_ext-XM_029783352.2	FLAMseq_ext-XM_029783352.2.p48						nuclear fragile X mental retardation-interacting protein 1 isoform X1
LOC115214229	FLAMseq_ext-XM_029783352.2	FLAMseq_ext-XM_029783352.2.p26	0	0			Uncharacterized protein (Fragment)	nuclear fragile X mental retardation-interacting protein 1 isoform X1
LOC115214229	FLAMseq_ext-XM_029783352.2	FLAMseq_ext-XM_029783352.2.p54						nuclear fragile X mental retardation-interacting protein 1 isoform X1
LOC115214229	FLAMseq_ext-XM_029783352.2	FLAMseq_ext-XM_029783352.2.p36						nuclear fragile X mental retardation-interacting protein 1 isoform X1
LOC115214229	FLAMseq_ext-XM_029783352.2	FLAMseq_ext-XM_029783352.2.p20	0	reverse transcriptase			Uncharacterized protein	nuclear fragile X mental retardation-interacting protein 1 isoform X1
LOC115214229	FLAMseq_ext-XM_029783352.2	FLAMseq_ext-XM_029783352.2.p12	0	0			Uncharacterized protein	nuclear fragile X mental retardation-interacting protein 1 isoform X1
LOC115214229	FLAMseq_ext-XM_029783352.2	FLAMseq_ext-XM_029783352.2.p30	0	0			Uncharacterized protein (Fragment)	nuclear fragile X mental retardation-interacting protein 1 isoform X1
LOC115214229	FLAMseq_ext-XM_029783352.2	FLAMseq_ext-XM_029783352.2.p29	0	0			Uncharacterized protein (Fragment)	nuclear fragile X mental retardation-interacting protein 1 isoform X1
LOC115214229	FLAMseq_ext-XM_029783352.2	FLAMseq_ext-XM_029783352.2.p24					Uncharacterized protein	nuclear fragile X mental retardation-interacting protein 1 isoform X1
LOC115214229	FLAMseq_ext-XM_029783352.2	FLAMseq_ext-XM_029783352.2.p67						nuclear fragile X mental retardation-interacting protein 1 isoform X1
LOC115214229	FLAMseq_ext-XM_029783352.2	FLAMseq_ext-XM_029783352.2.p55						nuclear fragile X mental retardation-interacting protein 1 isoform X1
LOC115214229	FLAMseq_ext-XM_029783352.2	FLAMseq_ext-XM_029783352.2.p39						nuclear fragile X mental retardation-interacting protein 1 isoform X1
LOC115214229	FLAMseq_ext-XM_029783352.2	FLAMseq_ext-XM_029783352.2.p45					Uncharacterized protein	nuclear fragile X mental retardation-interacting protein 1 isoform X1
LOC115214229	FLAMseq_ext-XM_029783352.2	FLAMseq_ext-XM_029783352.2.p27						nuclear fragile X mental retardation-interacting protein 1 isoform X1
LOC115214229	FLAMseq_ext-XM_029783352.2	FLAMseq_ext-XM_029783352.2.p8	0	K02A2.6-like			Integrase_H2C2 domain-containing protein	nuclear fragile X mental retardation-interacting protein 1 isoform X1
LOC115214229	FLAMseq_ext-XM_029783352.2	FLAMseq_ext-XM_029783352.2.p1	NUFIP1	box C/D snoRNP assembly	Nufip	Nufip1	C2H2-type domain-containing protein	nuclear fragile X mental retardation-interacting protein 1 isoform X1
LOC115214229	FLAMseq_ext-XM_029783352.2	FLAMseq_ext-XM_029783352.2.p62						nuclear fragile X mental retardation-interacting protein 1 isoform X1
LOC115214229	FLAMseq_ext-XM_029783352.2	FLAMseq_ext-XM_029783352.2.p61						nuclear fragile X mental retardation-interacting protein 1 isoform X1
LOC115214229	FLAMseq_ext-XM_029783352.2	FLAMseq_ext-XM_029783352.2.p43						nuclear fragile X mental retardation-interacting protein 1 isoform X1
LOC115214229	FLAMseq_ext-XM_029783352.2	FLAMseq_ext-XM_029783352.2.p65						nuclear fragile X mental retardation-interacting protein 1 isoform X1
LOC115214233	FLAMseq_ext-XM_029783356.2	FLAMseq_ext-XM_029783356.2.p1	CERK	dihydroceramide kinase activity	Cerk	Cerk	DAGKc domain-containing protein	ceramide kinase-like isoform X1
LOC115214233	FLAMseq_ext-XM_029783356.2	FLAMseq_ext-XM_029783356.2.p4					Uncharacterized protein	ceramide kinase-like isoform X1
LOC115214233	FLAMseq_ext-XM_029783356.2	FLAMseq_ext-XM_029783356.2.p6					Uncharacterized protein (Fragment)	ceramide kinase-like isoform X1
LOC115214233	FLAMseq_ext-XM_029783356.2	FLAMseq_ext-XM_029783356.2.p10						ceramide kinase-like isoform X1
LOC115214233	FLAMseq_ext-XM_029783356.2	FLAMseq_ext-XM_029783356.2.p5						ceramide kinase-like isoform X1
LOC115214236	FLAMseq_ext-XM_029783359.2	FLAMseq_ext-XM_029783359.2.p1	EDEM2	trimming of terminal mannose on B branch	Edem1	Edem2	alpha-1,2-Mannosidase	ER degradation-enhancing alpha-mannosidase-like protein 2
LOC115214239	FLAMseq_ext-XM_029783363.2	FLAMseq_ext-XM_029783363.2.p10						uncharacterized LOC115214239
LOC115214239	FLAMseq_ext-XM_029783363.2	FLAMseq_ext-XM_029783363.2.p1	0	0		Garem1	CABIT domain-containing protein	uncharacterized LOC115214239
LOC115214239	FLAMseq_ext-XM_029783363.2	FLAMseq_ext-XM_029783363.2.p2						uncharacterized LOC115214239
LOC115214240	FLAMseq_ext-XM_029783364.2	FLAMseq_ext-XM_029783364.2.p8					Uncharacterized protein	inverted formin-2-like
LOC115214240	FLAMseq_ext-XM_029783364.2	FLAMseq_ext-XM_029783364.2.p42						inverted formin-2-like
LOC115214240	FLAMseq_ext-XM_029783364.2	FLAMseq_ext-XM_029783364.2.p71						inverted formin-2-like
LOC115214240	FLAMseq_ext-XM_029783364.2	FLAMseq_ext-XM_029783364.2.p21						inverted formin-2-like
LOC115214240	FLAMseq_ext-XM_029783364.2	FLAMseq_ext-XM_029783364.2.p2					Uncharacterized protein (Fragment)	inverted formin-2-like
LOC115214240	FLAMseq_ext-XM_029783364.2	FLAMseq_ext-XM_029783364.2.p77						inverted formin-2-like
LOC115214240	FLAMseq_ext-XM_029783364.2	FLAMseq_ext-XM_029783364.2.p104						inverted formin-2-like
LOC115214240	FLAMseq_ext-XM_029783364.2	FLAMseq_ext-XM_029783364.2.p19						inverted formin-2-like
LOC115214240	FLAMseq_ext-XM_029783364.2	FLAMseq_ext-XM_029783364.2.p1	0	actin binding	form3	Inf2	Uncharacterized protein	inverted formin-2-like
LOC115214240	FLAMseq_ext-XM_029783364.2	FLAMseq_ext-XM_029783364.2.p93						inverted formin-2-like
LOC115214240	FLAMseq_ext-XM_029783364.2	FLAMseq_ext-XM_029783364.2.p5	0	steroid hormone mediated signaling pathway			Uncharacterized protein	inverted formin-2-like
LOC115214240	FLAMseq_ext-XM_029783364.2	FLAMseq_ext-XM_029783364.2.p35					Uncharacterized protein	inverted formin-2-like
LOC115214240	FLAMseq_ext-XM_029783364.2	FLAMseq_ext-XM_029783364.2.p99						inverted formin-2-like
LOC115214240	FLAMseq_ext-XM_029783364.2	FLAMseq_ext-XM_029783364.2.p112						inverted formin-2-like
LOC115214240	FLAMseq_ext-XM_029783364.2	FLAMseq_ext-XM_029783364.2.p38	0	0			Uncharacterized protein	inverted formin-2-like
LOC115214240	FLAMseq_ext-XM_029783364.2	FLAMseq_ext-XM_029783364.2.p45						inverted formin-2-like
LOC115214240	FLAMseq_ext-XM_029783364.2	FLAMseq_ext-XM_029783364.2.p83						inverted formin-2-like
LOC115214240	FLAMseq_ext-XM_029783364.2	FLAMseq_ext-XM_029783364.2.p12					Uncharacterized protein	inverted formin-2-like
LOC115214240	FLAMseq_ext-XM_029783364.2	FLAMseq_ext-XM_029783364.2.p46						inverted formin-2-like
LOC115214240	FLAMseq_ext-XM_029783364.2	FLAMseq_ext-XM_029783364.2.p90						inverted formin-2-like
LOC115214240	FLAMseq_ext-XM_029783364.2	FLAMseq_ext-XM_029783364.2.p67						inverted formin-2-like
LOC115214240	FLAMseq_ext-XM_029783364.2	FLAMseq_ext-XM_029783364.2.p126						inverted formin-2-like
LOC115214240	FLAMseq_ext-XM_029783364.2	FLAMseq_ext-XM_029783364.2.p33					Uncharacterized protein	inverted formin-2-like
LOC115214240	FLAMseq_ext-XM_029783364.2	FLAMseq_ext-XM_029783364.2.p10	PDX1	negative regulation of type B pancreatic cell apoptotic process	Dmel\CG18599	Pdx1	Homeobox domain-containing protein (Fragment)	inverted formin-2-like
LOC115214240	FLAMseq_ext-XM_029783364.2	FLAMseq_ext-XM_029783364.2.p30						inverted formin-2-like
LOC115214240	FLAMseq_ext-XM_029783364.2	FLAMseq_ext-XM_029783364.2.p94						inverted formin-2-like
LOC115214240	FLAMseq_ext-XM_029783364.2	FLAMseq_ext-XM_029783364.2.p16						inverted formin-2-like
LOC115214240	FLAMseq_ext-XM_029783364.2	FLAMseq_ext-XM_029783364.2.p96						inverted formin-2-like
LOC115214240	FLAMseq_ext-XM_029783364.2	FLAMseq_ext-XM_029783364.2.p113						inverted formin-2-like
LOC115214240	FLAMseq_ext-XM_029783364.2	FLAMseq_ext-XM_029783364.2.p110						inverted formin-2-like
LOC115214240	FLAMseq_ext-XM_029783364.2	FLAMseq_ext-XM_029783364.2.p131						inverted formin-2-like
LOC115214240	FLAMseq_ext-XM_029783364.2	FLAMseq_ext-XM_029783364.2.p29						inverted formin-2-like
LOC115214240	FLAMseq_ext-XM_029783364.2	FLAMseq_ext-XM_029783364.2.p68						inverted formin-2-like
LOC115214240	FLAMseq_ext-XM_029783364.2	FLAMseq_ext-XM_029783364.2.p132						inverted formin-2-like
LOC115214240	FLAMseq_ext-XM_029783364.2	FLAMseq_ext-XM_029783364.2.p117						inverted formin-2-like
LOC115214240	FLAMseq_ext-XM_029783364.2	FLAMseq_ext-XM_029783364.2.p124						inverted formin-2-like
LOC115214240	FLAMseq_ext-XM_029783364.2	FLAMseq_ext-XM_029783364.2.p127						inverted formin-2-like
LOC115214240	FLAMseq_ext-XM_029783364.2	FLAMseq_ext-XM_029783364.2.p114						inverted formin-2-like
LOC115214240	FLAMseq_ext-XM_029783364.2	FLAMseq_ext-XM_029783364.2.p128						inverted formin-2-like
LOC115214240	FLAMseq_ext-XM_029783364.2	FLAMseq_ext-XM_029783364.2.p76						inverted formin-2-like
LOC115214240	FLAMseq_ext-XM_029783364.2	FLAMseq_ext-XM_029783364.2.p85						inverted formin-2-like
LOC115214242	FLAMseq_ext-XM_029783366.2	FLAMseq_ext-XM_029783366.2.p9						archaemetzincin-2-like
LOC115214242	FLAMseq_ext-XM_029783366.2	FLAMseq_ext-XM_029783366.2.p18						archaemetzincin-2-like
LOC115214242	FLAMseq_ext-XM_029783366.2	FLAMseq_ext-XM_029783366.2.p2					Uncharacterized protein	archaemetzincin-2-like
LOC115214242	FLAMseq_ext-XM_029783366.2	FLAMseq_ext-XM_029783366.2.p21						archaemetzincin-2-like
LOC115214242	FLAMseq_ext-XM_029783366.2	FLAMseq_ext-XM_029783366.2.p8						archaemetzincin-2-like
LOC115214242	FLAMseq_ext-XM_029783366.2	FLAMseq_ext-XM_029783366.2.p25						archaemetzincin-2-like
LOC115214242	FLAMseq_ext-XM_029783366.2	FLAMseq_ext-XM_029783366.2.p1	0	metallopeptidase activity		Amz2	Uncharacterized protein	archaemetzincin-2-like
LOC115214247	FLAMseq_ext-XM_029783380.2	FLAMseq_ext-XM_029783380.2.p2						cystinosin homolog isoform X1
LOC115214247	FLAMseq_ext-XM_029783380.2	FLAMseq_ext-XM_029783380.2.p1	CTNS	L-cystine transmembrane transporter activity	CG17119	Ctns	Uncharacterized protein (Fragment)	cystinosin homolog isoform X1
LOC115214247	FLAMseq_ext-XM_029783380.2	FLAMseq_ext-XM_029783380.2.p12						cystinosin homolog isoform X1
LOC115214247	FLAMseq_ext-XM_029783380.2	FLAMseq_ext-XM_029783380.2.p5						cystinosin homolog isoform X1
LOC115214250	FLAMseq_ext-XM_029783384.2	FLAMseq_ext-XM_029783384.2.p21						cytochrome b-c1 complex subunit 8
LOC115214250	FLAMseq_ext-XM_029783384.2	FLAMseq_ext-XM_029783384.2.p37			Bkm		Uncharacterized protein	cytochrome b-c1 complex subunit 8
LOC115214250	FLAMseq_ext-XM_029783384.2	FLAMseq_ext-XM_029783384.2.p43	0	ubiquinol-cytochrome-c reductase activity	UQCR-Q	Uqcrq	Complex III subunit 8	cytochrome b-c1 complex subunit 8
LOC115214250	FLAMseq_ext-XM_029783384.2	FLAMseq_ext-XM_029783384.2.p42					Uncharacterized protein (Fragment)	cytochrome b-c1 complex subunit 8
LOC115214250	FLAMseq_ext-XM_029783384.2	FLAMseq_ext-XM_029783384.2.p135						cytochrome b-c1 complex subunit 8
LOC115214250	FLAMseq_ext-XM_029783384.2	FLAMseq_ext-XM_029783384.2.p74						cytochrome b-c1 complex subunit 8
LOC115214250	FLAMseq_ext-XM_029783384.2	FLAMseq_ext-XM_029783384.2.p134						cytochrome b-c1 complex subunit 8
LOC115214250	FLAMseq_ext-XM_029783384.2	FLAMseq_ext-XM_029783384.2.p63					Uncharacterized protein (Fragment)	cytochrome b-c1 complex subunit 8
LOC115214250	FLAMseq_ext-XM_029783384.2	FLAMseq_ext-XM_029783384.2.p28			Bkm		Uncharacterized protein	cytochrome b-c1 complex subunit 8
LOC115214250	FLAMseq_ext-XM_029783384.2	FLAMseq_ext-XM_029783384.2.p78					Uncharacterized protein	cytochrome b-c1 complex subunit 8
LOC115214250	FLAMseq_ext-XM_029783384.2	FLAMseq_ext-XM_029783384.2.p129						cytochrome b-c1 complex subunit 8
LOC115214250	FLAMseq_ext-XM_029783384.2	FLAMseq_ext-XM_029783384.2.p108						cytochrome b-c1 complex subunit 8
LOC115214250	FLAMseq_ext-XM_029783384.2	FLAMseq_ext-XM_029783384.2.p56						cytochrome b-c1 complex subunit 8
LOC115214250	FLAMseq_ext-XM_029783384.2	FLAMseq_ext-XM_029783384.2.p87						cytochrome b-c1 complex subunit 8
LOC115214250	FLAMseq_ext-XM_029783384.2	FLAMseq_ext-XM_029783384.2.p106						cytochrome b-c1 complex subunit 8
LOC115214250	FLAMseq_ext-XM_029783384.2	FLAMseq_ext-XM_029783384.2.p104						cytochrome b-c1 complex subunit 8
LOC115214250	FLAMseq_ext-XM_029783384.2	FLAMseq_ext-XM_029783384.2.p11						cytochrome b-c1 complex subunit 8
LOC115214250	FLAMseq_ext-XM_029783384.2	FLAMseq_ext-XM_029783384.2.p99						cytochrome b-c1 complex subunit 8
LOC115214250	FLAMseq_ext-XM_029783384.2	FLAMseq_ext-XM_029783384.2.p29					Coiled-coil domain-containing protein 25	cytochrome b-c1 complex subunit 8
LOC115214250	FLAMseq_ext-XM_029783384.2	FLAMseq_ext-XM_029783384.2.p118					Uncharacterized protein	cytochrome b-c1 complex subunit 8
LOC115214250	FLAMseq_ext-XM_029783384.2	FLAMseq_ext-XM_029783384.2.p41						cytochrome b-c1 complex subunit 8
LOC115214250	FLAMseq_ext-XM_029783384.2	FLAMseq_ext-XM_029783384.2.p66						cytochrome b-c1 complex subunit 8
LOC115214250	FLAMseq_ext-XM_029783384.2	FLAMseq_ext-XM_029783384.2.p123						cytochrome b-c1 complex subunit 8
LOC115214250	FLAMseq_ext-XM_029783384.2	FLAMseq_ext-XM_029783384.2.p121					Uncharacterized protein	cytochrome b-c1 complex subunit 8
LOC115214250	FLAMseq_ext-XM_029783384.2	FLAMseq_ext-XM_029783384.2.p45						cytochrome b-c1 complex subunit 8
LOC115214250	FLAMseq_ext-XM_029783384.2	FLAMseq_ext-XM_029783384.2.p38			GluClalpha	Glra3	Uncharacterized protein (Fragment)	cytochrome b-c1 complex subunit 8
LOC115214250	FLAMseq_ext-XM_029783384.2	FLAMseq_ext-XM_029783384.2.p137						cytochrome b-c1 complex subunit 8
LOC115214250	FLAMseq_ext-XM_029783384.2	FLAMseq_ext-XM_029783384.2.p1			Bkm		Uncharacterized protein (Fragment)	cytochrome b-c1 complex subunit 8
LOC115214250	FLAMseq_ext-XM_029783384.2	FLAMseq_ext-XM_029783384.2.p138						cytochrome b-c1 complex subunit 8
LOC115214250	FLAMseq_ext-XM_029783384.2	FLAMseq_ext-XM_029783384.2.p136					Uncharacterized protein	cytochrome b-c1 complex subunit 8
LOC115214250	FLAMseq_ext-XM_029783384.2	FLAMseq_ext-XM_029783384.2.p34						cytochrome b-c1 complex subunit 8
LOC115214250	FLAMseq_ext-XM_029783384.2	FLAMseq_ext-XM_029783384.2.p83					Uncharacterized protein (Fragment)	cytochrome b-c1 complex subunit 8
LOC115214250	FLAMseq_ext-XM_029783384.2	FLAMseq_ext-XM_029783384.2.p90						cytochrome b-c1 complex subunit 8
LOC115214250	FLAMseq_ext-XM_029783384.2	FLAMseq_ext-XM_029783384.2.p14					Uncharacterized protein	cytochrome b-c1 complex subunit 8
LOC115214250	FLAMseq_ext-XM_029783384.2	FLAMseq_ext-XM_029783384.2.p120					Uncharacterized protein	cytochrome b-c1 complex subunit 8
LOC115214250	FLAMseq_ext-XM_029783384.2	FLAMseq_ext-XM_029783384.2.p59						cytochrome b-c1 complex subunit 8
LOC115214250	FLAMseq_ext-XM_029783384.2	FLAMseq_ext-XM_029783384.2.p4						cytochrome b-c1 complex subunit 8
LOC115214250	FLAMseq_ext-XM_029783384.2	FLAMseq_ext-XM_029783384.2.p20						cytochrome b-c1 complex subunit 8
LOC115214250	FLAMseq_ext-XM_029783384.2	FLAMseq_ext-XM_029783384.2.p10						cytochrome b-c1 complex subunit 8
LOC115214250	FLAMseq_ext-XM_029783384.2	FLAMseq_ext-XM_029783384.2.p75						cytochrome b-c1 complex subunit 8
LOC115214259	FLAMseq_ext-XM_029783396.2	FLAMseq_ext-XM_029783396.2.p1	FAAH	fatty acid amide hydrolase activity	Dmel\CG8839	Faah	Amidase domain-containing protein	fatty-acid amide hydrolase 1-like
LOC115214259	FLAMseq_ext-XM_029783396.2	FLAMseq_ext-XM_029783396.2.p20						fatty-acid amide hydrolase 1-like
LOC115214259	FLAMseq_ext-XM_029783396.2	FLAMseq_ext-XM_029783396.2.p7					Calponin-homology (CH) domain-containing protein	fatty-acid amide hydrolase 1-like
LOC115214259	FLAMseq_ext-XM_029783396.2	FLAMseq_ext-XM_029783396.2.p19						fatty-acid amide hydrolase 1-like
LOC115214259	FLAMseq_ext-XM_029783396.2	FLAMseq_ext-XM_029783396.2.p11						fatty-acid amide hydrolase 1-like
LOC115214259	FLAMseq_ext-XM_029783396.2	FLAMseq_ext-XM_029783396.2.p2	0	reverse transcriptase			Uncharacterized protein (Fragment)	fatty-acid amide hydrolase 1-like
LOC115214259	FLAMseq_ext-XM_029783396.2	FLAMseq_ext-XM_029783396.2.p5	0	Ribonuclease H protein			Uncharacterized protein	fatty-acid amide hydrolase 1-like
LOC115214259	FLAMseq_ext-XM_029783396.2	FLAMseq_ext-XM_029783396.2.p21						fatty-acid amide hydrolase 1-like
LOC115214259	FLAMseq_ext-XM_029783396.2	FLAMseq_ext-XM_029783396.2.p24						fatty-acid amide hydrolase 1-like
LOC115214259	FLAMseq_ext-XM_029783396.2	FLAMseq_ext-XM_029783396.2.p22						fatty-acid amide hydrolase 1-like
LOC115214259	FLAMseq_ext-XM_029783396.2	FLAMseq_ext-XM_029783396.2.p23						fatty-acid amide hydrolase 1-like
LOC115214261	FLAMseq_ext-XM_029783398.2	FLAMseq_ext-XM_029783398.2.p18						sodium-dependent proline transporter isoform X1
LOC115214261	FLAMseq_ext-XM_029783398.2	FLAMseq_ext-XM_029783398.2.p19					Uncharacterized protein	sodium-dependent proline transporter isoform X1
LOC115214261	FLAMseq_ext-XM_029783398.2	FLAMseq_ext-XM_029783398.2.p8						sodium-dependent proline transporter isoform X1
LOC115214261	FLAMseq_ext-XM_029783398.2	FLAMseq_ext-XM_029783398.2.p2			ncm		Uncharacterized protein	sodium-dependent proline transporter isoform X1
LOC115214261	FLAMseq_ext-XM_029783398.2	FLAMseq_ext-XM_029783398.2.p10						sodium-dependent proline transporter isoform X1
LOC115214261	FLAMseq_ext-XM_029783398.2	FLAMseq_ext-XM_029783398.2.p7						sodium-dependent proline transporter isoform X1
LOC115214261	FLAMseq_ext-XM_029783398.2	FLAMseq_ext-XM_029783398.2.p120						sodium-dependent proline transporter isoform X1
LOC115214261	FLAMseq_ext-XM_029783398.2	FLAMseq_ext-XM_029783398.2.p84					Uncharacterized protein (Fragment)	sodium-dependent proline transporter isoform X1
LOC115214261	FLAMseq_ext-XM_029783398.2	FLAMseq_ext-XM_029783398.2.p135						sodium-dependent proline transporter isoform X1
LOC115214261	FLAMseq_ext-XM_029783398.2	FLAMseq_ext-XM_029783398.2.p132						sodium-dependent proline transporter isoform X1
LOC115214261	FLAMseq_ext-XM_029783398.2	FLAMseq_ext-XM_029783398.2.p5					Uncharacterized protein	sodium-dependent proline transporter isoform X1
LOC115214261	FLAMseq_ext-XM_029783398.2	FLAMseq_ext-XM_029783398.2.p95						sodium-dependent proline transporter isoform X1
LOC115214261	FLAMseq_ext-XM_029783398.2	FLAMseq_ext-XM_029783398.2.p109						sodium-dependent proline transporter isoform X1
LOC115214261	FLAMseq_ext-XM_029783398.2	FLAMseq_ext-XM_029783398.2.p55						sodium-dependent proline transporter isoform X1
LOC115214261	FLAMseq_ext-XM_029783398.2	FLAMseq_ext-XM_029783398.2.p32						sodium-dependent proline transporter isoform X1
LOC115214261	FLAMseq_ext-XM_029783398.2	FLAMseq_ext-XM_029783398.2.p83						sodium-dependent proline transporter isoform X1
LOC115214261	FLAMseq_ext-XM_029783398.2	FLAMseq_ext-XM_029783398.2.p100						sodium-dependent proline transporter isoform X1
LOC115214261	FLAMseq_ext-XM_029783398.2	FLAMseq_ext-XM_029783398.2.p28						sodium-dependent proline transporter isoform X1
LOC115214261	FLAMseq_ext-XM_029783398.2	FLAMseq_ext-XM_029783398.2.p41						sodium-dependent proline transporter isoform X1
LOC115214261	FLAMseq_ext-XM_029783398.2	FLAMseq_ext-XM_029783398.2.p58						sodium-dependent proline transporter isoform X1
LOC115214261	FLAMseq_ext-XM_029783398.2	FLAMseq_ext-XM_029783398.2.p63	0	Ribonuclease H protein			Uncharacterized protein (Fragment)	sodium-dependent proline transporter isoform X1
LOC115214261	FLAMseq_ext-XM_029783398.2	FLAMseq_ext-XM_029783398.2.p76						sodium-dependent proline transporter isoform X1
LOC115214261	FLAMseq_ext-XM_029783398.2	FLAMseq_ext-XM_029783398.2.p15					Uncharacterized protein (Fragment)	sodium-dependent proline transporter isoform X1
LOC115214261	FLAMseq_ext-XM_029783398.2	FLAMseq_ext-XM_029783398.2.p60					Uncharacterized protein	sodium-dependent proline transporter isoform X1
LOC115214261	FLAMseq_ext-XM_029783398.2	FLAMseq_ext-XM_029783398.2.p9						sodium-dependent proline transporter isoform X1
LOC115214261	FLAMseq_ext-XM_029783398.2	FLAMseq_ext-XM_029783398.2.p127						sodium-dependent proline transporter isoform X1
LOC115214261	FLAMseq_ext-XM_029783398.2	FLAMseq_ext-XM_029783398.2.p50						sodium-dependent proline transporter isoform X1
LOC115214261	FLAMseq_ext-XM_029783398.2	FLAMseq_ext-XM_029783398.2.p59						sodium-dependent proline transporter isoform X1
LOC115214261	FLAMseq_ext-XM_029783398.2	FLAMseq_ext-XM_029783398.2.p13						sodium-dependent proline transporter isoform X1
LOC115214261	FLAMseq_ext-XM_029783398.2	FLAMseq_ext-XM_029783398.2.p31					Uncharacterized protein	sodium-dependent proline transporter isoform X1
LOC115214261	FLAMseq_ext-XM_029783398.2	FLAMseq_ext-XM_029783398.2.p72						sodium-dependent proline transporter isoform X1
LOC115214261	FLAMseq_ext-XM_029783398.2	FLAMseq_ext-XM_029783398.2.p101						sodium-dependent proline transporter isoform X1
LOC115214261	FLAMseq_ext-XM_029783398.2	FLAMseq_ext-XM_029783398.2.p33						sodium-dependent proline transporter isoform X1
LOC115214261	FLAMseq_ext-XM_029783398.2	FLAMseq_ext-XM_029783398.2.p16					Uncharacterized protein	sodium-dependent proline transporter isoform X1
LOC115214261	FLAMseq_ext-XM_029783398.2	FLAMseq_ext-XM_029783398.2.p1	0	Neurotransmitter sodium symporter activity. It is involved in the biological process described with	GlyT	Slc6a5	Transporter	sodium-dependent proline transporter isoform X1
LOC115214261	FLAMseq_ext-XM_029783398.2	FLAMseq_ext-XM_029783398.2.p110						sodium-dependent proline transporter isoform X1
LOC115214264	FLAMseq_ext-XM_029783406.2	FLAMseq_ext-XM_029783406.2.p1	0	Ribonuclease H protein	pol	Pol	Uncharacterized protein	endochitinase A
LOC115214264	FLAMseq_ext-XM_029783406.2	FLAMseq_ext-XM_029783406.2.p14						endochitinase A
LOC115214264	FLAMseq_ext-XM_029783406.2	FLAMseq_ext-XM_029783406.2.p3			dpy		Uncharacterized protein	endochitinase A
LOC115214264	FLAMseq_ext-XM_029783406.2	FLAMseq_ext-XM_029783406.2.p38						endochitinase A
LOC115214264	FLAMseq_ext-XM_029783406.2	FLAMseq_ext-XM_029783406.2.p39						endochitinase A
LOC115214264	FLAMseq_ext-XM_029783406.2	FLAMseq_ext-XM_029783406.2.p5					Uncharacterized protein (Fragment)	endochitinase A
LOC115214264	FLAMseq_ext-XM_029783406.2	FLAMseq_ext-XM_029783406.2.p20						endochitinase A
LOC115214264	FLAMseq_ext-XM_029783406.2	FLAMseq_ext-XM_029783406.2.p24						endochitinase A
LOC115214264	FLAMseq_ext-XM_029783406.2	FLAMseq_ext-XM_029783406.2.p28						endochitinase A
LOC115214264	FLAMseq_ext-XM_029783406.2	FLAMseq_ext-XM_029783406.2.p4					Uncharacterized protein	endochitinase A
LOC115214264	FLAMseq_ext-XM_029783406.2	FLAMseq_ext-XM_029783406.2.p2	0	0	pol		Uncharacterized protein	endochitinase A
LOC115214264	FLAMseq_ext-XM_029783406.2	FLAMseq_ext-XM_029783406.2.p17						endochitinase A
LOC115214262	FLAMseq_ext-XM_029783407.2	FLAMseq_ext-XM_029783407.2.p3						uncharacterized LOC115214262, transcript variant X1
LOC115214262	FLAMseq_ext-XM_029783407.2	FLAMseq_ext-XM_029783407.2.p8						uncharacterized LOC115214262, transcript variant X1
LOC115214262	FLAMseq_ext-XM_029783407.2	FLAMseq_ext-XM_029783407.2.p1					Uncharacterized protein	uncharacterized LOC115214262, transcript variant X1
LOC115214265	FLAMseq_ext-XM_029783408.2	FLAMseq_ext-XM_029783408.2.p1	0	DNA- binding	Dsp1	Hmgb1	HMG box domain-containing protein	glutamic acid-rich protein isoform X1
LOC115214265	FLAMseq_ext-XM_029783408.2	FLAMseq_ext-XM_029783408.2.p4						glutamic acid-rich protein isoform X1
LOC115214266	FLAMseq_ext-XM_029783409.2	FLAMseq_ext-XM_029783409.2.p26						actin-binding protein IPP
LOC115214266	FLAMseq_ext-XM_029783409.2	FLAMseq_ext-XM_029783409.2.p81						actin-binding protein IPP
LOC115214266	FLAMseq_ext-XM_029783409.2	FLAMseq_ext-XM_029783409.2.p78						actin-binding protein IPP
LOC115214266	FLAMseq_ext-XM_029783409.2	FLAMseq_ext-XM_029783409.2.p55						actin-binding protein IPP
LOC115214266	FLAMseq_ext-XM_029783409.2	FLAMseq_ext-XM_029783409.2.p84						actin-binding protein IPP
LOC115214266	FLAMseq_ext-XM_029783409.2	FLAMseq_ext-XM_029783409.2.p1	IPP	Intracisternal A particle-promoted polypeptide	Ipp	Ipp	BTB domain-containing protein	actin-binding protein IPP
LOC115214266	FLAMseq_ext-XM_029783409.2	FLAMseq_ext-XM_029783409.2.p47						actin-binding protein IPP
LOC115214266	FLAMseq_ext-XM_029783409.2	FLAMseq_ext-XM_029783409.2.p29						actin-binding protein IPP
LOC115214266	FLAMseq_ext-XM_029783409.2	FLAMseq_ext-XM_029783409.2.p59						actin-binding protein IPP
LOC115214266	FLAMseq_ext-XM_029783409.2	FLAMseq_ext-XM_029783409.2.p3						actin-binding protein IPP
LOC115214266	FLAMseq_ext-XM_029783409.2	FLAMseq_ext-XM_029783409.2.p71						actin-binding protein IPP
LOC115214266	FLAMseq_ext-XM_029783409.2	FLAMseq_ext-XM_029783409.2.p38					Ribosome biogenesis protein BRX1 homolog	actin-binding protein IPP
LOC115214266	FLAMseq_ext-XM_029783409.2	FLAMseq_ext-XM_029783409.2.p13					Uncharacterized protein (Fragment)	actin-binding protein IPP
LOC115214266	FLAMseq_ext-XM_029783409.2	FLAMseq_ext-XM_029783409.2.p66						actin-binding protein IPP
LOC115214266	FLAMseq_ext-XM_029783409.2	FLAMseq_ext-XM_029783409.2.p44					Rho-GAP domain-containing protein	actin-binding protein IPP
LOC115214266	FLAMseq_ext-XM_029783409.2	FLAMseq_ext-XM_029783409.2.p74						actin-binding protein IPP
LOC115214266	FLAMseq_ext-XM_029783409.2	FLAMseq_ext-XM_029783409.2.p17						actin-binding protein IPP
LOC115214266	FLAMseq_ext-XM_029783409.2	FLAMseq_ext-XM_029783409.2.p5					Uncharacterized protein (Fragment)	actin-binding protein IPP
LOC115214266	FLAMseq_ext-XM_029783409.2	FLAMseq_ext-XM_029783409.2.p4	0	Transposase	ORF		Myosin motor domain-containing protein (Fragment)	actin-binding protein IPP
LOC115214266	FLAMseq_ext-XM_029783409.2	FLAMseq_ext-XM_029783409.2.p82						actin-binding protein IPP
LOC115214266	FLAMseq_ext-XM_029783409.2	FLAMseq_ext-XM_029783409.2.p9					Rab-GAP TBC domain-containing protein	actin-binding protein IPP
LOC115214266	FLAMseq_ext-XM_029783409.2	FLAMseq_ext-XM_029783409.2.p40					Uncharacterized protein	actin-binding protein IPP
LOC115214266	FLAMseq_ext-XM_029783409.2	FLAMseq_ext-XM_029783409.2.p65						actin-binding protein IPP
LOC115214266	FLAMseq_ext-XM_029783409.2	FLAMseq_ext-XM_029783409.2.p64	KIF22	microtubule motor activity			Histone acetyltransferase	actin-binding protein IPP
LOC115214266	FLAMseq_ext-XM_029783409.2	FLAMseq_ext-XM_029783409.2.p20					Ribosome biogenesis protein BRX1 homolog	actin-binding protein IPP
LOC115214266	FLAMseq_ext-XM_029783409.2	FLAMseq_ext-XM_029783409.2.p43						actin-binding protein IPP
LOC115214266	FLAMseq_ext-XM_029783409.2	FLAMseq_ext-XM_029783409.2.p61						actin-binding protein IPP
LOC115214266	FLAMseq_ext-XM_029783409.2	FLAMseq_ext-XM_029783409.2.p12						actin-binding protein IPP
LOC115214266	FLAMseq_ext-XM_029783409.2	FLAMseq_ext-XM_029783409.2.p2	MOS	establishment of meiotic spindle orientation	Mos	Mos	Protein kinase domain-containing protein	actin-binding protein IPP
LOC115214266	FLAMseq_ext-XM_029783409.2	FLAMseq_ext-XM_029783409.2.p18						actin-binding protein IPP
LOC115214266	FLAMseq_ext-XM_029783409.2	FLAMseq_ext-XM_029783409.2.p30						actin-binding protein IPP
LOC115214266	FLAMseq_ext-XM_029783409.2	FLAMseq_ext-XM_029783409.2.p46						actin-binding protein IPP
LOC115214266	FLAMseq_ext-XM_029783409.2	FLAMseq_ext-XM_029783409.2.p70						actin-binding protein IPP
LOC115214268	FLAMseq_ext-XM_029783411.2	FLAMseq_ext-XM_029783411.2.p1	Lobe	It is involved in the biological process described with negative regulation of TOR signaling		Akt1s1	Uncharacterized protein	uncharacterized LOC115214268, transcript variant X1
LOC115214269	FLAMseq_ext-XM_029783414.2	FLAMseq_ext-XM_029783414.2.p5						zinc finger protein 883-like
LOC115214269	FLAMseq_ext-XM_029783414.2	FLAMseq_ext-XM_029783414.2.p1			crol	Zfp62	Uncharacterized protein	zinc finger protein 883-like
LOC115214269	FLAMseq_ext-XM_029783414.2	FLAMseq_ext-XM_029783414.2.p2						zinc finger protein 883-like
LOC115214270	FLAMseq_ext-XM_029783415.2	FLAMseq_ext-XM_029783415.2.p4					NADH dehydrogenase [ubiquinone] iron-sulfur protein 4, mitochondrial	zinc finger protein 665-like
LOC115214270	FLAMseq_ext-XM_029783415.2	FLAMseq_ext-XM_029783415.2.p1			crol	Zfp62	Uncharacterized protein	zinc finger protein 665-like
LOC115214274	FLAMseq_ext-XM_029783419.2	FLAMseq_ext-XM_029783419.2.p4						xylose isomerase
LOC115214274	FLAMseq_ext-XM_029783419.2	FLAMseq_ext-XM_029783419.2.p1	0	Xylose isomerase-like			Xylose isomerase	xylose isomerase
LOC115214274	FLAMseq_ext-XM_029783419.2	FLAMseq_ext-XM_029783419.2.p6						xylose isomerase
LOC115214275	FLAMseq_ext-XM_029783420.2	FLAMseq_ext-XM_029783420.2.p1	ATG4C	protein delipidation	Atg4b	Atg4d	Uncharacterized protein (Fragment)	flocculation protein FLO11
LOC115214275	FLAMseq_ext-XM_029783420.2	FLAMseq_ext-XM_029783420.2.p7						flocculation protein FLO11
LOC115214281	FLAMseq_ext-XM_029783427.2	FLAMseq_ext-XM_029783427.2.p1	NDUFB10	mitochondrial respiratory chain complex I assembly	CG8844	Ndufb10	NADH dehydrogenase [ubiquinone] 1 beta subcomplex subunit 10	NADH dehydrogenase [ubiquinone] 1 beta subcomplex subunit 10
LOC115214282	FLAMseq_ext-XM_029783428.2	FLAMseq_ext-XM_029783428.2.p1			Clamp	Znf287	Uncharacterized protein	zinc finger and BTB domain-containing protein 24
LOC115214282	FLAMseq_ext-XM_029783428.2	FLAMseq_ext-XM_029783428.2.p10						zinc finger and BTB domain-containing protein 24
LOC115214285	FLAMseq_ext-XM_029783431.2	FLAMseq_ext-XM_029783431.2.p1	CUBN	cobalamin catabolic process	Cubn	Cubn	Uncharacterized protein	bone morphogenetic protein 1-like isoform X1
LOC115214285	FLAMseq_ext-XM_029783431.2	FLAMseq_ext-XM_029783431.2.p5						bone morphogenetic protein 1-like isoform X1
LOC115214289	FLAMseq_ext-XM_029783441.2	FLAMseq_ext-XM_029783441.2.p19						glycine receptor subunit alphaZ1-like
LOC115214289	FLAMseq_ext-XM_029783441.2	FLAMseq_ext-XM_029783441.2.p12						glycine receptor subunit alphaZ1-like
LOC115214289	FLAMseq_ext-XM_029783441.2	FLAMseq_ext-XM_029783441.2.p23						glycine receptor subunit alphaZ1-like
LOC115214289	FLAMseq_ext-XM_029783441.2	FLAMseq_ext-XM_029783441.2.p75						glycine receptor subunit alphaZ1-like
LOC115214289	FLAMseq_ext-XM_029783441.2	FLAMseq_ext-XM_029783441.2.p39						glycine receptor subunit alphaZ1-like
LOC115214289	FLAMseq_ext-XM_029783441.2	FLAMseq_ext-XM_029783441.2.p1	GLRA4	Belongs to the ligand-gated ion channel (TC 1.A.9) family	GluClalpha	Glra2	Uncharacterized protein	glycine receptor subunit alphaZ1-like
LOC115214289	FLAMseq_ext-XM_029783441.2	FLAMseq_ext-XM_029783441.2.p68						glycine receptor subunit alphaZ1-like
LOC115214289	FLAMseq_ext-XM_029783441.2	FLAMseq_ext-XM_029783441.2.p28						glycine receptor subunit alphaZ1-like
LOC115214289	FLAMseq_ext-XM_029783441.2	FLAMseq_ext-XM_029783441.2.p67						glycine receptor subunit alphaZ1-like
LOC115214289	FLAMseq_ext-XM_029783441.2	FLAMseq_ext-XM_029783441.2.p34						glycine receptor subunit alphaZ1-like
LOC115214289	FLAMseq_ext-XM_029783441.2	FLAMseq_ext-XM_029783441.2.p58						glycine receptor subunit alphaZ1-like
LOC115214289	FLAMseq_ext-XM_029783441.2	FLAMseq_ext-XM_029783441.2.p51						glycine receptor subunit alphaZ1-like
LOC115214289	FLAMseq_ext-XM_029783441.2	FLAMseq_ext-XM_029783441.2.p14						glycine receptor subunit alphaZ1-like
LOC115214289	FLAMseq_ext-XM_029783441.2	FLAMseq_ext-XM_029783441.2.p50					Kinesin motor domain-containing protein	glycine receptor subunit alphaZ1-like
LOC115214289	FLAMseq_ext-XM_029783441.2	FLAMseq_ext-XM_029783441.2.p36						glycine receptor subunit alphaZ1-like
LOC115214289	FLAMseq_ext-XM_029783441.2	FLAMseq_ext-XM_029783441.2.p48						glycine receptor subunit alphaZ1-like
LOC115214289	FLAMseq_ext-XM_029783441.2	FLAMseq_ext-XM_029783441.2.p33						glycine receptor subunit alphaZ1-like
LOC115214289	FLAMseq_ext-XM_029783441.2	FLAMseq_ext-XM_029783441.2.p70						glycine receptor subunit alphaZ1-like
LOC115214289	FLAMseq_ext-XM_029783441.2	FLAMseq_ext-XM_029783441.2.p22						glycine receptor subunit alphaZ1-like
LOC115214289	FLAMseq_ext-XM_029783441.2	FLAMseq_ext-XM_029783441.2.p71					Protein SPT2 homolog	glycine receptor subunit alphaZ1-like
LOC115214289	FLAMseq_ext-XM_029783441.2	FLAMseq_ext-XM_029783441.2.p72						glycine receptor subunit alphaZ1-like
LOC115214289	FLAMseq_ext-XM_029783441.2	FLAMseq_ext-XM_029783441.2.p7						glycine receptor subunit alphaZ1-like
LOC115214289	FLAMseq_ext-XM_029783441.2	FLAMseq_ext-XM_029783441.2.p45						glycine receptor subunit alphaZ1-like
LOC115214289	FLAMseq_ext-XM_029783441.2	FLAMseq_ext-XM_029783441.2.p13						glycine receptor subunit alphaZ1-like
LOC115214289	FLAMseq_ext-XM_029783441.2	FLAMseq_ext-XM_029783441.2.p62						glycine receptor subunit alphaZ1-like
LOC115214289	FLAMseq_ext-XM_029783441.2	FLAMseq_ext-XM_029783441.2.p38						glycine receptor subunit alphaZ1-like
LOC115214289	FLAMseq_ext-XM_029783441.2	FLAMseq_ext-XM_029783441.2.p42					Uncharacterized protein	glycine receptor subunit alphaZ1-like
LOC115214289	FLAMseq_ext-XM_029783441.2	FLAMseq_ext-XM_029783441.2.p80						glycine receptor subunit alphaZ1-like
LOC115214289	FLAMseq_ext-XM_029783441.2	FLAMseq_ext-XM_029783441.2.p4					Autophagy-related protein 13	glycine receptor subunit alphaZ1-like
LOC115214289	FLAMseq_ext-XM_029783441.2	FLAMseq_ext-XM_029783441.2.p37						glycine receptor subunit alphaZ1-like
LOC115214289	FLAMseq_ext-XM_029783441.2	FLAMseq_ext-XM_029783441.2.p8						glycine receptor subunit alphaZ1-like
LOC115214289	FLAMseq_ext-XM_029783441.2	FLAMseq_ext-XM_029783441.2.p29						glycine receptor subunit alphaZ1-like
LOC115214289	FLAMseq_ext-XM_029783441.2	FLAMseq_ext-XM_029783441.2.p25						glycine receptor subunit alphaZ1-like
LOC115214289	FLAMseq_ext-XM_029783441.2	FLAMseq_ext-XM_029783441.2.p32					Uncharacterized protein (Fragment)	glycine receptor subunit alphaZ1-like
LOC115214289	FLAMseq_ext-XM_029783441.2	FLAMseq_ext-XM_029783441.2.p65						glycine receptor subunit alphaZ1-like
LOC115214289	FLAMseq_ext-XM_029783441.2	FLAMseq_ext-XM_029783441.2.p79						glycine receptor subunit alphaZ1-like
LOC115214290	FLAMseq_ext-XM_029783442.2	FLAMseq_ext-XM_029783442.2.p40	0	0	minos		Uncharacterized protein	uncharacterized LOC115214290, transcript variant X1
LOC115214290	FLAMseq_ext-XM_029783442.2	FLAMseq_ext-XM_029783442.2.p23					Uncharacterized protein	uncharacterized LOC115214290, transcript variant X1
LOC115214290	FLAMseq_ext-XM_029783442.2	FLAMseq_ext-XM_029783442.2.p9	0	Ribonuclease H protein			C2H2-type domain-containing protein	uncharacterized LOC115214290, transcript variant X1
LOC115214290	FLAMseq_ext-XM_029783442.2	FLAMseq_ext-XM_029783442.2.p2	OSTF1	SH3 domain binding			Uncharacterized protein	uncharacterized LOC115214290, transcript variant X1
LOC115214290	FLAMseq_ext-XM_029783442.2	FLAMseq_ext-XM_029783442.2.p4					Uncharacterized protein	uncharacterized LOC115214290, transcript variant X1
LOC115214290	FLAMseq_ext-XM_029783442.2	FLAMseq_ext-XM_029783442.2.p37						uncharacterized LOC115214290, transcript variant X1
LOC115214290	FLAMseq_ext-XM_029783442.2	FLAMseq_ext-XM_029783442.2.p1	0	Ribonuclease H protein	pol	Pol	Uncharacterized protein	uncharacterized LOC115214290, transcript variant X1
LOC115214290	FLAMseq_ext-XM_029783442.2	FLAMseq_ext-XM_029783442.2.p78						uncharacterized LOC115214290, transcript variant X1
LOC115214290	FLAMseq_ext-XM_029783442.2	FLAMseq_ext-XM_029783442.2.p18						uncharacterized LOC115214290, transcript variant X1
LOC115214290	FLAMseq_ext-XM_029783442.2	FLAMseq_ext-XM_029783442.2.p115						uncharacterized LOC115214290, transcript variant X1
LOC115214290	FLAMseq_ext-XM_029783442.2	FLAMseq_ext-XM_029783442.2.p113					Uncharacterized protein	uncharacterized LOC115214290, transcript variant X1
LOC115214290	FLAMseq_ext-XM_029783442.2	FLAMseq_ext-XM_029783442.2.p77						uncharacterized LOC115214290, transcript variant X1
LOC115214290	FLAMseq_ext-XM_029783442.2	FLAMseq_ext-XM_029783442.2.p67					Uncharacterized protein	uncharacterized LOC115214290, transcript variant X1
LOC115214290	FLAMseq_ext-XM_029783442.2	FLAMseq_ext-XM_029783442.2.p31						uncharacterized LOC115214290, transcript variant X1
LOC115214290	FLAMseq_ext-XM_029783442.2	FLAMseq_ext-XM_029783442.2.p36						uncharacterized LOC115214290, transcript variant X1
LOC115214290	FLAMseq_ext-XM_029783442.2	FLAMseq_ext-XM_029783442.2.p76						uncharacterized LOC115214290, transcript variant X1
LOC115214290	FLAMseq_ext-XM_029783442.2	FLAMseq_ext-XM_029783442.2.p6					Uncharacterized protein (Fragment)	uncharacterized LOC115214290, transcript variant X1
LOC115214290	FLAMseq_ext-XM_029783442.2	FLAMseq_ext-XM_029783442.2.p118						uncharacterized LOC115214290, transcript variant X1
LOC115214290	FLAMseq_ext-XM_029783442.2	FLAMseq_ext-XM_029783442.2.p56						uncharacterized LOC115214290, transcript variant X1
LOC115214290	FLAMseq_ext-XM_029783442.2	FLAMseq_ext-XM_029783442.2.p63					Uncharacterized protein	uncharacterized LOC115214290, transcript variant X1
LOC115214290	FLAMseq_ext-XM_029783442.2	FLAMseq_ext-XM_029783442.2.p50						uncharacterized LOC115214290, transcript variant X1
LOC115214290	FLAMseq_ext-XM_029783442.2	FLAMseq_ext-XM_029783442.2.p15						uncharacterized LOC115214290, transcript variant X1
LOC115214290	FLAMseq_ext-XM_029783442.2	FLAMseq_ext-XM_029783442.2.p3	0	0	pol		Uncharacterized protein	uncharacterized LOC115214290, transcript variant X1
LOC115214290	FLAMseq_ext-XM_029783442.2	FLAMseq_ext-XM_029783442.2.p74						uncharacterized LOC115214290, transcript variant X1
LOC115214290	FLAMseq_ext-XM_029783442.2	FLAMseq_ext-XM_029783442.2.p29						uncharacterized LOC115214290, transcript variant X1
LOC115214290	FLAMseq_ext-XM_029783442.2	FLAMseq_ext-XM_029783442.2.p69						uncharacterized LOC115214290, transcript variant X1
LOC115214290	FLAMseq_ext-XM_029783442.2	FLAMseq_ext-XM_029783442.2.p88						uncharacterized LOC115214290, transcript variant X1
LOC115214290	FLAMseq_ext-XM_029783442.2	FLAMseq_ext-XM_029783442.2.p72					Uncharacterized protein	uncharacterized LOC115214290, transcript variant X1
LOC115214290	FLAMseq_ext-XM_029783442.2	FLAMseq_ext-XM_029783442.2.p17	0	Reverse transcriptase (RNA-dependent DNA polymerase)			Calponin-homology (CH) domain-containing protein	uncharacterized LOC115214290, transcript variant X1
LOC115214290	FLAMseq_ext-XM_029783442.2	FLAMseq_ext-XM_029783442.2.p65						uncharacterized LOC115214290, transcript variant X1
LOC115214290	FLAMseq_ext-XM_029783442.2	FLAMseq_ext-XM_029783442.2.p122	0	0			SMP-LTD domain-containing protein	uncharacterized LOC115214290, transcript variant X1
LOC115214290	FLAMseq_ext-XM_029783442.2	FLAMseq_ext-XM_029783442.2.p7					Uncharacterized protein	uncharacterized LOC115214290, transcript variant X1
LOC115214291	FLAMseq_ext-XM_029783443.2	FLAMseq_ext-XM_029783443.2.p20						spartin-like
LOC115214291	FLAMseq_ext-XM_029783443.2	FLAMseq_ext-XM_029783443.2.p6					Uncharacterized protein	spartin-like
LOC115214291	FLAMseq_ext-XM_029783443.2	FLAMseq_ext-XM_029783443.2.p22						spartin-like
LOC115214291	FLAMseq_ext-XM_029783443.2	FLAMseq_ext-XM_029783443.2.p37						spartin-like
LOC115214291	FLAMseq_ext-XM_029783443.2	FLAMseq_ext-XM_029783443.2.p23						spartin-like
LOC115214291	FLAMseq_ext-XM_029783443.2	FLAMseq_ext-XM_029783443.2.p38						spartin-like
LOC115214291	FLAMseq_ext-XM_029783443.2	FLAMseq_ext-XM_029783443.2.p1	SPG20	negative regulation of collateral sprouting in absence of injury	spartin	Spart	Inheritance of peroxisomes protein 1	spartin-like
LOC115214291	FLAMseq_ext-XM_029783443.2	FLAMseq_ext-XM_029783443.2.p34					ATP-grasp domain-containing protein	spartin-like
LOC115214291	FLAMseq_ext-XM_029783443.2	FLAMseq_ext-XM_029783443.2.p40						spartin-like
LOC115214291	FLAMseq_ext-XM_029783443.2	FLAMseq_ext-XM_029783443.2.p8					PHD domain-containing protein	spartin-like
LOC115214291	FLAMseq_ext-XM_029783443.2	FLAMseq_ext-XM_029783443.2.p26						spartin-like
LOC115214291	FLAMseq_ext-XM_029783443.2	FLAMseq_ext-XM_029783443.2.p43						spartin-like
LOC115214291	FLAMseq_ext-XM_029783443.2	FLAMseq_ext-XM_029783443.2.p17					Uncharacterized protein	spartin-like
LOC115214291	FLAMseq_ext-XM_029783443.2	FLAMseq_ext-XM_029783443.2.p30						spartin-like
LOC115214291	FLAMseq_ext-XM_029783443.2	FLAMseq_ext-XM_029783443.2.p9					Uncharacterized protein	spartin-like
LOC115214291	FLAMseq_ext-XM_029783443.2	FLAMseq_ext-XM_029783443.2.p19						spartin-like
LOC115214291	FLAMseq_ext-XM_029783443.2	FLAMseq_ext-XM_029783443.2.p45						spartin-like
LOC115214292	FLAMseq_ext-XM_029783445.2	FLAMseq_ext-XM_029783445.2.p11					Uncharacterized protein	protein adenylyltransferase FICD
LOC115214292	FLAMseq_ext-XM_029783445.2	FLAMseq_ext-XM_029783445.2.p27						protein adenylyltransferase FICD
LOC115214292	FLAMseq_ext-XM_029783445.2	FLAMseq_ext-XM_029783445.2.p17						protein adenylyltransferase FICD
LOC115214292	FLAMseq_ext-XM_029783445.2	FLAMseq_ext-XM_029783445.2.p2					Uncharacterized protein (Fragment)	protein adenylyltransferase FICD
LOC115214292	FLAMseq_ext-XM_029783445.2	FLAMseq_ext-XM_029783445.2.p1	FICD	protein adenylyltransferase activity	Fic	Ficd	Protein adenylyltransferase	protein adenylyltransferase FICD
LOC115214292	FLAMseq_ext-XM_029783445.2	FLAMseq_ext-XM_029783445.2.p30						protein adenylyltransferase FICD
LOC115214292	FLAMseq_ext-XM_029783445.2	FLAMseq_ext-XM_029783445.2.p7						protein adenylyltransferase FICD
LOC115214293	FLAMseq_ext-XM_029783446.2	FLAMseq_ext-XM_029783446.2.p39						CD63 antigen-like
LOC115214293	FLAMseq_ext-XM_029783446.2	FLAMseq_ext-XM_029783446.2.p12						CD63 antigen-like
LOC115214293	FLAMseq_ext-XM_029783446.2	FLAMseq_ext-XM_029783446.2.p66						CD63 antigen-like
LOC115214293	FLAMseq_ext-XM_029783446.2	FLAMseq_ext-XM_029783446.2.p52						CD63 antigen-like
LOC115214293	FLAMseq_ext-XM_029783446.2	FLAMseq_ext-XM_029783446.2.p48						CD63 antigen-like
LOC115214293	FLAMseq_ext-XM_029783446.2	FLAMseq_ext-XM_029783446.2.p24						CD63 antigen-like
LOC115214293	FLAMseq_ext-XM_029783446.2	FLAMseq_ext-XM_029783446.2.p44					FCP1 homology domain-containing protein	CD63 antigen-like
LOC115214293	FLAMseq_ext-XM_029783446.2	FLAMseq_ext-XM_029783446.2.p20						CD63 antigen-like
LOC115214293	FLAMseq_ext-XM_029783446.2	FLAMseq_ext-XM_029783446.2.p7						CD63 antigen-like
LOC115214293	FLAMseq_ext-XM_029783446.2	FLAMseq_ext-XM_029783446.2.p19					Uncharacterized protein (Fragment)	CD63 antigen-like
LOC115214293	FLAMseq_ext-XM_029783446.2	FLAMseq_ext-XM_029783446.2.p10						CD63 antigen-like
LOC115214293	FLAMseq_ext-XM_029783446.2	FLAMseq_ext-XM_029783446.2.p45						CD63 antigen-like
LOC115214293	FLAMseq_ext-XM_029783446.2	FLAMseq_ext-XM_029783446.2.p63						CD63 antigen-like
LOC115214293	FLAMseq_ext-XM_029783446.2	FLAMseq_ext-XM_029783446.2.p15						CD63 antigen-like
LOC115214293	FLAMseq_ext-XM_029783446.2	FLAMseq_ext-XM_029783446.2.p2	0	positive regulation of TOR signaling	CHKov1			CD63 antigen-like
LOC115214293	FLAMseq_ext-XM_029783446.2	FLAMseq_ext-XM_029783446.2.p26						CD63 antigen-like
LOC115214293	FLAMseq_ext-XM_029783446.2	FLAMseq_ext-XM_029783446.2.p11					Uncharacterized protein	CD63 antigen-like
LOC115214293	FLAMseq_ext-XM_029783446.2	FLAMseq_ext-XM_029783446.2.p17	0	proton channel activity			Uncharacterized protein (Fragment)	CD63 antigen-like
LOC115214293	FLAMseq_ext-XM_029783446.2	FLAMseq_ext-XM_029783446.2.p1	CD63	CD63 antigen	Tsp5D	Cd53	Uncharacterized protein (Fragment)	CD63 antigen-like
LOC115214293	FLAMseq_ext-XM_029783446.2	FLAMseq_ext-XM_029783446.2.p4						CD63 antigen-like
LOC115214293	FLAMseq_ext-XM_029783446.2	FLAMseq_ext-XM_029783446.2.p65						CD63 antigen-like
LOC115214293	FLAMseq_ext-XM_029783446.2	FLAMseq_ext-XM_029783446.2.p35						CD63 antigen-like
LOC115214293	FLAMseq_ext-XM_029783446.2	FLAMseq_ext-XM_029783446.2.p32						CD63 antigen-like
LOC115214293	FLAMseq_ext-XM_029783446.2	FLAMseq_ext-XM_029783446.2.p67						CD63 antigen-like
LOC115214293	FLAMseq_ext-XM_029783446.2	FLAMseq_ext-XM_029783446.2.p40						CD63 antigen-like
LOC115214293	FLAMseq_ext-XM_029783446.2	FLAMseq_ext-XM_029783446.2.p62						CD63 antigen-like
LOC115214296	FLAMseq_ext-XM_029783449.2	FLAMseq_ext-XM_029783449.2.p22					Uncharacterized protein	coronin-7
LOC115214296	FLAMseq_ext-XM_029783449.2	FLAMseq_ext-XM_029783449.2.p1	CORO7	Golgi to endosome transport	pod1	Coro7	Coronin	coronin-7
LOC115214296	FLAMseq_ext-XM_029783449.2	FLAMseq_ext-XM_029783449.2.p15						coronin-7
LOC115214296	FLAMseq_ext-XM_029783449.2	FLAMseq_ext-XM_029783449.2.p10						coronin-7
LOC115214296	FLAMseq_ext-XM_029783449.2	FLAMseq_ext-XM_029783449.2.p7						coronin-7
LOC115214296	FLAMseq_ext-XM_029783449.2	FLAMseq_ext-XM_029783449.2.p6						coronin-7
LOC115214297	FLAMseq_ext-XM_029783453.2	FLAMseq_ext-XM_029783453.2.p2					TNFR-Cys domain-containing protein	uncharacterized LOC115214297, transcript variant X1
LOC115214297	FLAMseq_ext-XM_029783453.2	FLAMseq_ext-XM_029783453.2.p1					TNFR-Cys domain-containing protein	uncharacterized LOC115214297, transcript variant X1
LOC115214297	FLAMseq_ext-XM_029783453.2	FLAMseq_ext-XM_029783453.2.p9						uncharacterized LOC115214297, transcript variant X1
LOC115214299	FLAMseq_ext-XM_029783456.2	FLAMseq_ext-XM_029783456.2.p1	MRPL55	ribosomal protein, L55	mRpL55	Mrpl55	Uncharacterized protein	39S ribosomal protein L55, mitochondrial isoform X2
LOC115214309	FLAMseq_ext-XM_029783481.2	FLAMseq_ext-XM_029783481.2.p1					Uncharacterized protein	uncharacterized LOC115214309
LOC115214314	FLAMseq_ext-XM_029783488.2	FLAMseq_ext-XM_029783488.2.p1	WDPCP	septin cytoskeleton organization	frtz	Wdpcp	Uncharacterized protein	WD repeat-containing and planar cell polarity effector protein fritz homolog
LOC115214315	FLAMseq_ext-XM_029783489.2	FLAMseq_ext-XM_029783489.2.p1					Uncharacterized protein	uncharacterized LOC115214315
LOC115214322	FLAMseq_ext-XM_029783502.2	FLAMseq_ext-XM_029783502.2.p25						sorting nexin-33 isoform X1
LOC115214322	FLAMseq_ext-XM_029783502.2	FLAMseq_ext-XM_029783502.2.p13						sorting nexin-33 isoform X1
LOC115214322	FLAMseq_ext-XM_029783502.2	FLAMseq_ext-XM_029783502.2.p8					Uncharacterized protein	sorting nexin-33 isoform X1
LOC115214322	FLAMseq_ext-XM_029783502.2	FLAMseq_ext-XM_029783502.2.p26						sorting nexin-33 isoform X1
LOC115214322	FLAMseq_ext-XM_029783502.2	FLAMseq_ext-XM_029783502.2.p1	SNX9	sorting nexin	SH3PX1	Snx33	Uncharacterized protein (Fragment)	sorting nexin-33 isoform X1
LOC115214322	FLAMseq_ext-XM_029783502.2	FLAMseq_ext-XM_029783502.2.p16						sorting nexin-33 isoform X1
LOC115214322	FLAMseq_ext-XM_029783502.2	FLAMseq_ext-XM_029783502.2.p5						sorting nexin-33 isoform X1
LOC115214322	FLAMseq_ext-XM_029783502.2	FLAMseq_ext-XM_029783502.2.p19						sorting nexin-33 isoform X1
LOC115214323	FLAMseq_ext-XM_029783503.2	FLAMseq_ext-XM_029783503.2.p10						uncharacterized LOC115214323, transcript variant X1
LOC115214323	FLAMseq_ext-XM_029783503.2	FLAMseq_ext-XM_029783503.2.p1						uncharacterized LOC115214323, transcript variant X1
LOC115214323	FLAMseq_ext-XM_029783503.2	FLAMseq_ext-XM_029783503.2.p3						uncharacterized LOC115214323, transcript variant X1
LOC115214324	FLAMseq_ext-XM_029783505.2	FLAMseq_ext-XM_029783505.2.p1	SYCP3	spermatogenesis, exchange of chromosomal proteins		Sycp3	Cor1 domain-containing protein	synaptonemal complex protein 3-like
LOC115214324	FLAMseq_ext-XM_029783505.2	FLAMseq_ext-XM_029783505.2.p3						synaptonemal complex protein 3-like
LOC115214327	FLAMseq_ext-XM_029783511.2	FLAMseq_ext-XM_029783511.2.p18						LIM/homeobox protein Lhx9-like
LOC115214327	FLAMseq_ext-XM_029783511.2	FLAMseq_ext-XM_029783511.2.p23						LIM/homeobox protein Lhx9-like
LOC115214327	FLAMseq_ext-XM_029783511.2	FLAMseq_ext-XM_029783511.2.p1	LHX9	LIM homeobox	ap	Lhx9	Uncharacterized protein	LIM/homeobox protein Lhx9-like
LOC115214327	FLAMseq_ext-XM_029783511.2	FLAMseq_ext-XM_029783511.2.p9						LIM/homeobox protein Lhx9-like
LOC115214327	FLAMseq_ext-XM_029783511.2	FLAMseq_ext-XM_029783511.2.p5						LIM/homeobox protein Lhx9-like
LOC115214330	FLAMseq_ext-XM_029783512.2	FLAMseq_ext-XM_029783512.2.p2						histone deacetylase complex subunit SAP30L
LOC115214330	FLAMseq_ext-XM_029783512.2	FLAMseq_ext-XM_029783512.2.p8						histone deacetylase complex subunit SAP30L
LOC115214330	FLAMseq_ext-XM_029783512.2	FLAMseq_ext-XM_029783512.2.p6						histone deacetylase complex subunit SAP30L
LOC115214330	FLAMseq_ext-XM_029783512.2	FLAMseq_ext-XM_029783512.2.p1	SAP30L	non-sequence-specific DNA binding, bending	Sap30	Sap30l	Uncharacterized protein	histone deacetylase complex subunit SAP30L
LOC115214331	FLAMseq_ext-XM_029783514.2	FLAMseq_ext-XM_029783514.2.p34						heparan-sulfate 6-O-sulfotransferase 3-B-like
LOC115214331	FLAMseq_ext-XM_029783514.2	FLAMseq_ext-XM_029783514.2.p39						heparan-sulfate 6-O-sulfotransferase 3-B-like
LOC115214331	FLAMseq_ext-XM_029783514.2	FLAMseq_ext-XM_029783514.2.p30						heparan-sulfate 6-O-sulfotransferase 3-B-like
LOC115214331	FLAMseq_ext-XM_029783514.2	FLAMseq_ext-XM_029783514.2.p6					Uncharacterized protein (Fragment)	heparan-sulfate 6-O-sulfotransferase 3-B-like
LOC115214331	FLAMseq_ext-XM_029783514.2	FLAMseq_ext-XM_029783514.2.p21					PLAT domain-containing protein	heparan-sulfate 6-O-sulfotransferase 3-B-like
LOC115214331	FLAMseq_ext-XM_029783514.2	FLAMseq_ext-XM_029783514.2.p47					BCAS3 domain-containing protein	heparan-sulfate 6-O-sulfotransferase 3-B-like
LOC115214331	FLAMseq_ext-XM_029783514.2	FLAMseq_ext-XM_029783514.2.p16						heparan-sulfate 6-O-sulfotransferase 3-B-like
LOC115214331	FLAMseq_ext-XM_029783514.2	FLAMseq_ext-XM_029783514.2.p54						heparan-sulfate 6-O-sulfotransferase 3-B-like
LOC115214331	FLAMseq_ext-XM_029783514.2	FLAMseq_ext-XM_029783514.2.p46						heparan-sulfate 6-O-sulfotransferase 3-B-like
LOC115214331	FLAMseq_ext-XM_029783514.2	FLAMseq_ext-XM_029783514.2.p32						heparan-sulfate 6-O-sulfotransferase 3-B-like
LOC115214331	FLAMseq_ext-XM_029783514.2	FLAMseq_ext-XM_029783514.2.p37						heparan-sulfate 6-O-sulfotransferase 3-B-like
LOC115214331	FLAMseq_ext-XM_029783514.2	FLAMseq_ext-XM_029783514.2.p68						heparan-sulfate 6-O-sulfotransferase 3-B-like
LOC115214331	FLAMseq_ext-XM_029783514.2	FLAMseq_ext-XM_029783514.2.p38						heparan-sulfate 6-O-sulfotransferase 3-B-like
LOC115214331	FLAMseq_ext-XM_029783514.2	FLAMseq_ext-XM_029783514.2.p1	HS6ST3	6-O-sulfation enzyme which catalyzes the transfer of sulfate from 3'-phosphoadenosine 5'-phosphosulfate (PAPS) to position 6 of the N-sulfoglucosamine residue (GlcNS) of heparan sulfate	Hs6st	Hs6st2	Heparan-sulfate 6-O-sulfotransferase	heparan-sulfate 6-O-sulfotransferase 3-B-like
LOC115214331	FLAMseq_ext-XM_029783514.2	FLAMseq_ext-XM_029783514.2.p64						heparan-sulfate 6-O-sulfotransferase 3-B-like
LOC115214331	FLAMseq_ext-XM_029783514.2	FLAMseq_ext-XM_029783514.2.p27						heparan-sulfate 6-O-sulfotransferase 3-B-like
LOC115214331	FLAMseq_ext-XM_029783514.2	FLAMseq_ext-XM_029783514.2.p51						heparan-sulfate 6-O-sulfotransferase 3-B-like
LOC115214331	FLAMseq_ext-XM_029783514.2	FLAMseq_ext-XM_029783514.2.p40						heparan-sulfate 6-O-sulfotransferase 3-B-like
LOC115214331	FLAMseq_ext-XM_029783514.2	FLAMseq_ext-XM_029783514.2.p2					Uncharacterized protein (Fragment)	heparan-sulfate 6-O-sulfotransferase 3-B-like
LOC115214331	FLAMseq_ext-XM_029783514.2	FLAMseq_ext-XM_029783514.2.p57						heparan-sulfate 6-O-sulfotransferase 3-B-like
LOC115214331	FLAMseq_ext-XM_029783514.2	FLAMseq_ext-XM_029783514.2.p56						heparan-sulfate 6-O-sulfotransferase 3-B-like
LOC115214331	FLAMseq_ext-XM_029783514.2	FLAMseq_ext-XM_029783514.2.p33						heparan-sulfate 6-O-sulfotransferase 3-B-like
LOC115214331	FLAMseq_ext-XM_029783514.2	FLAMseq_ext-XM_029783514.2.p31						heparan-sulfate 6-O-sulfotransferase 3-B-like
LOC115214331	FLAMseq_ext-XM_029783514.2	FLAMseq_ext-XM_029783514.2.p67						heparan-sulfate 6-O-sulfotransferase 3-B-like
LOC115214334	FLAMseq_ext-XM_029783518.2	FLAMseq_ext-XM_029783518.2.p27					Uncharacterized protein	G2/mitotic-specific cyclin-A-like
LOC115214334	FLAMseq_ext-XM_029783518.2	FLAMseq_ext-XM_029783518.2.p33						G2/mitotic-specific cyclin-A-like
LOC115214334	FLAMseq_ext-XM_029783518.2	FLAMseq_ext-XM_029783518.2.p51						G2/mitotic-specific cyclin-A-like
LOC115214334	FLAMseq_ext-XM_029783518.2	FLAMseq_ext-XM_029783518.2.p22			CG6554	Prmt8	Methyltransf_25 domain-containing protein	G2/mitotic-specific cyclin-A-like
LOC115214334	FLAMseq_ext-XM_029783518.2	FLAMseq_ext-XM_029783518.2.p36						G2/mitotic-specific cyclin-A-like
LOC115214334	FLAMseq_ext-XM_029783518.2	FLAMseq_ext-XM_029783518.2.p18						G2/mitotic-specific cyclin-A-like
LOC115214334	FLAMseq_ext-XM_029783518.2	FLAMseq_ext-XM_029783518.2.p45						G2/mitotic-specific cyclin-A-like
LOC115214334	FLAMseq_ext-XM_029783518.2	FLAMseq_ext-XM_029783518.2.p54						G2/mitotic-specific cyclin-A-like
LOC115214334	FLAMseq_ext-XM_029783518.2	FLAMseq_ext-XM_029783518.2.p30						G2/mitotic-specific cyclin-A-like
LOC115214334	FLAMseq_ext-XM_029783518.2	FLAMseq_ext-XM_029783518.2.p34						G2/mitotic-specific cyclin-A-like
LOC115214334	FLAMseq_ext-XM_029783518.2	FLAMseq_ext-XM_029783518.2.p8						G2/mitotic-specific cyclin-A-like
LOC115214334	FLAMseq_ext-XM_029783518.2	FLAMseq_ext-XM_029783518.2.p43	0	Belongs to the class I-like SAM-binding methyltransferase superfamily. Protein arginine N- methyltransferase family	Art1	Prmt1	Methyltransf_25 domain-containing protein	G2/mitotic-specific cyclin-A-like
LOC115214334	FLAMseq_ext-XM_029783518.2	FLAMseq_ext-XM_029783518.2.p42						G2/mitotic-specific cyclin-A-like
LOC115214334	FLAMseq_ext-XM_029783518.2	FLAMseq_ext-XM_029783518.2.p1	CCNA2	N-terminal region of cyclin_N	CycA-RD	Ccna2	Cyclin N-terminal domain-containing protein	G2/mitotic-specific cyclin-A-like
LOC115214334	FLAMseq_ext-XM_029783518.2	FLAMseq_ext-XM_029783518.2.p26						G2/mitotic-specific cyclin-A-like
LOC115214334	FLAMseq_ext-XM_029783518.2	FLAMseq_ext-XM_029783518.2.p67						G2/mitotic-specific cyclin-A-like
LOC115214334	FLAMseq_ext-XM_029783518.2	FLAMseq_ext-XM_029783518.2.p35						G2/mitotic-specific cyclin-A-like
LOC115214334	FLAMseq_ext-XM_029783518.2	FLAMseq_ext-XM_029783518.2.p49						G2/mitotic-specific cyclin-A-like
LOC115214334	FLAMseq_ext-XM_029783518.2	FLAMseq_ext-XM_029783518.2.p64			CG6554	Prmt1	Methyltransf_25 domain-containing protein	G2/mitotic-specific cyclin-A-like
LOC115214334	FLAMseq_ext-XM_029783518.2	FLAMseq_ext-XM_029783518.2.p31						G2/mitotic-specific cyclin-A-like
LOC115214334	FLAMseq_ext-XM_029783518.2	FLAMseq_ext-XM_029783518.2.p29					MFS domain-containing protein	G2/mitotic-specific cyclin-A-like
LOC115214334	FLAMseq_ext-XM_029783518.2	FLAMseq_ext-XM_029783518.2.p20						G2/mitotic-specific cyclin-A-like
LOC115214334	FLAMseq_ext-XM_029783518.2	FLAMseq_ext-XM_029783518.2.p48						G2/mitotic-specific cyclin-A-like
LOC115214334	FLAMseq_ext-XM_029783518.2	FLAMseq_ext-XM_029783518.2.p60						G2/mitotic-specific cyclin-A-like
LOC115214334	FLAMseq_ext-XM_029783518.2	FLAMseq_ext-XM_029783518.2.p3	0	DNA-binding transcription factor activity, RNA polymerase II-specific			Uncharacterized protein	G2/mitotic-specific cyclin-A-like
LOC115214334	FLAMseq_ext-XM_029783518.2	FLAMseq_ext-XM_029783518.2.p40						G2/mitotic-specific cyclin-A-like
LOC115214334	FLAMseq_ext-XM_029783518.2	FLAMseq_ext-XM_029783518.2.p44						G2/mitotic-specific cyclin-A-like
LOC115214334	FLAMseq_ext-XM_029783518.2	FLAMseq_ext-XM_029783518.2.p12						G2/mitotic-specific cyclin-A-like
LOC115214334	FLAMseq_ext-XM_029783518.2	FLAMseq_ext-XM_029783518.2.p53						G2/mitotic-specific cyclin-A-like
LOC115214334	FLAMseq_ext-XM_029783518.2	FLAMseq_ext-XM_029783518.2.p16						G2/mitotic-specific cyclin-A-like
LOC115214334	FLAMseq_ext-XM_029783518.2	FLAMseq_ext-XM_029783518.2.p25					Uncharacterized protein	G2/mitotic-specific cyclin-A-like
LOC115214334	FLAMseq_ext-XM_029783518.2	FLAMseq_ext-XM_029783518.2.p58						G2/mitotic-specific cyclin-A-like
LOC115214334	FLAMseq_ext-XM_029783518.2	FLAMseq_ext-XM_029783518.2.p10						G2/mitotic-specific cyclin-A-like
LOC115214334	FLAMseq_ext-XM_029783518.2	FLAMseq_ext-XM_029783518.2.p32						G2/mitotic-specific cyclin-A-like
LOC115214334	FLAMseq_ext-XM_029783518.2	FLAMseq_ext-XM_029783518.2.p6	0	Belongs to the class I-like SAM-binding methyltransferase superfamily. Protein arginine N- methyltransferase family	CG6554	Prmt8	Methyltransf_25 domain-containing protein	G2/mitotic-specific cyclin-A-like
LOC115214335	FLAMseq_ext-XM_029783519.2	FLAMseq_ext-XM_029783519.2.p1	NOL4	Nucleolar protein		Nol4l	Uncharacterized protein (Fragment)	nucleolar protein 4-like
LOC115214335	FLAMseq_ext-XM_029783519.2	FLAMseq_ext-XM_029783519.2.p76						nucleolar protein 4-like
LOC115214335	FLAMseq_ext-XM_029783519.2	FLAMseq_ext-XM_029783519.2.p38						nucleolar protein 4-like
LOC115214335	FLAMseq_ext-XM_029783519.2	FLAMseq_ext-XM_029783519.2.p82	0	0				nucleolar protein 4-like
LOC115214335	FLAMseq_ext-XM_029783519.2	FLAMseq_ext-XM_029783519.2.p168						nucleolar protein 4-like
LOC115214335	FLAMseq_ext-XM_029783519.2	FLAMseq_ext-XM_029783519.2.p166						nucleolar protein 4-like
LOC115214335	FLAMseq_ext-XM_029783519.2	FLAMseq_ext-XM_029783519.2.p135						nucleolar protein 4-like
LOC115214335	FLAMseq_ext-XM_029783519.2	FLAMseq_ext-XM_029783519.2.p57					Uncharacterized protein	nucleolar protein 4-like
LOC115214335	FLAMseq_ext-XM_029783519.2	FLAMseq_ext-XM_029783519.2.p31					Uncharacterized protein (Fragment)	nucleolar protein 4-like
LOC115214335	FLAMseq_ext-XM_029783519.2	FLAMseq_ext-XM_029783519.2.p81						nucleolar protein 4-like
LOC115214335	FLAMseq_ext-XM_029783519.2	FLAMseq_ext-XM_029783519.2.p2					Uncharacterized protein	nucleolar protein 4-like
LOC115214335	FLAMseq_ext-XM_029783519.2	FLAMseq_ext-XM_029783519.2.p4					CCHC-type domain-containing protein	nucleolar protein 4-like
LOC115214335	FLAMseq_ext-XM_029783519.2	FLAMseq_ext-XM_029783519.2.p125						nucleolar protein 4-like
LOC115214335	FLAMseq_ext-XM_029783519.2	FLAMseq_ext-XM_029783519.2.p141						nucleolar protein 4-like
LOC115214335	FLAMseq_ext-XM_029783519.2	FLAMseq_ext-XM_029783519.2.p47						nucleolar protein 4-like
LOC115214335	FLAMseq_ext-XM_029783519.2	FLAMseq_ext-XM_029783519.2.p11						nucleolar protein 4-like
LOC115214335	FLAMseq_ext-XM_029783519.2	FLAMseq_ext-XM_029783519.2.p62						nucleolar protein 4-like
LOC115214335	FLAMseq_ext-XM_029783519.2	FLAMseq_ext-XM_029783519.2.p86						nucleolar protein 4-like
LOC115214335	FLAMseq_ext-XM_029783519.2	FLAMseq_ext-XM_029783519.2.p71						nucleolar protein 4-like
LOC115214335	FLAMseq_ext-XM_029783519.2	FLAMseq_ext-XM_029783519.2.p150						nucleolar protein 4-like
LOC115214335	FLAMseq_ext-XM_029783519.2	FLAMseq_ext-XM_029783519.2.p85					Coiled-coil domain-containing protein 25	nucleolar protein 4-like
LOC115214335	FLAMseq_ext-XM_029783519.2	FLAMseq_ext-XM_029783519.2.p152					Uncharacterized protein	nucleolar protein 4-like
LOC115214335	FLAMseq_ext-XM_029783519.2	FLAMseq_ext-XM_029783519.2.p130						nucleolar protein 4-like
LOC115214335	FLAMseq_ext-XM_029783519.2	FLAMseq_ext-XM_029783519.2.p156						nucleolar protein 4-like
LOC115214335	FLAMseq_ext-XM_029783519.2	FLAMseq_ext-XM_029783519.2.p69						nucleolar protein 4-like
LOC115214335	FLAMseq_ext-XM_029783519.2	FLAMseq_ext-XM_029783519.2.p165						nucleolar protein 4-like
LOC115214335	FLAMseq_ext-XM_029783519.2	FLAMseq_ext-XM_029783519.2.p53						nucleolar protein 4-like
LOC115214335	FLAMseq_ext-XM_029783519.2	FLAMseq_ext-XM_029783519.2.p33						nucleolar protein 4-like
LOC115214335	FLAMseq_ext-XM_029783519.2	FLAMseq_ext-XM_029783519.2.p149						nucleolar protein 4-like
LOC115214335	FLAMseq_ext-XM_029783519.2	FLAMseq_ext-XM_029783519.2.p111						nucleolar protein 4-like
LOC115214335	FLAMseq_ext-XM_029783519.2	FLAMseq_ext-XM_029783519.2.p151						nucleolar protein 4-like
LOC115214335	FLAMseq_ext-XM_029783519.2	FLAMseq_ext-XM_029783519.2.p25						nucleolar protein 4-like
LOC115214335	FLAMseq_ext-XM_029783519.2	FLAMseq_ext-XM_029783519.2.p137						nucleolar protein 4-like
LOC115214335	FLAMseq_ext-XM_029783519.2	FLAMseq_ext-XM_029783519.2.p80						nucleolar protein 4-like
LOC115214337	FLAMseq_ext-XM_029783520.2	FLAMseq_ext-XM_029783520.2.p1					Uncharacterized protein	uncharacterized LOC115214337
LOC115214340	FLAMseq_ext-XM_029783524.2	FLAMseq_ext-XM_029783524.2.p1	SPCS2	Signal peptidase complex subunit	Spase25	Spcs2	Microsomal signal peptidase 25 kDa subunit	probable signal peptidase complex subunit 2 isoform X1
LOC115214341	FLAMseq_ext-XM_029783525.2	FLAMseq_ext-XM_029783525.2.p1	NQO1	NAD(P)H dehydrogenase (quinone) activity		Nqo1	Flavodoxin_2 domain-containing protein	NAD(P)H dehydrogenase [quinone] 1
LOC115214346	FLAMseq_ext-XM_029783531.2	FLAMseq_ext-XM_029783531.2.p12						myb-like protein D isoform X1
LOC115214346	FLAMseq_ext-XM_029783531.2	FLAMseq_ext-XM_029783531.2.p14					Uncharacterized protein (Fragment)	myb-like protein D isoform X1
LOC115214346	FLAMseq_ext-XM_029783531.2	FLAMseq_ext-XM_029783531.2.p1	SLC25A31	ATP:ADP antiporter activity	Ant2	Slc25a5	Uncharacterized protein	myb-like protein D isoform X1
LOC115214346	FLAMseq_ext-XM_029783531.2	FLAMseq_ext-XM_029783531.2.p13						myb-like protein D isoform X1
LOC115214346	FLAMseq_ext-XM_029783531.2	FLAMseq_ext-XM_029783531.2.p15						myb-like protein D isoform X1
LOC115214346	FLAMseq_ext-XM_029783531.2	FLAMseq_ext-XM_029783531.2.p2					Uncharacterized protein	myb-like protein D isoform X1
LOC115214346	FLAMseq_ext-XM_029783531.2	FLAMseq_ext-XM_029783531.2.p7					Uncharacterized protein	myb-like protein D isoform X1
LOC115214346	FLAMseq_ext-XM_029783531.2	FLAMseq_ext-XM_029783531.2.p5					Uncharacterized protein (Fragment)	myb-like protein D isoform X1
LOC115214346	FLAMseq_ext-XM_029783531.2	FLAMseq_ext-XM_029783531.2.p3					Uncharacterized protein	myb-like protein D isoform X1
LOC115214346	FLAMseq_ext-XM_029783531.2	FLAMseq_ext-XM_029783531.2.p9						myb-like protein D isoform X1
LOC115214348	FLAMseq_ext-XM_029783533.2	FLAMseq_ext-XM_029783533.2.p1	Vinc	alpha-catenin binding	Vinc	Vcl	Vinculin	vinculin isoform X1
LOC115214319	FLAMseq_ext-XM_029783535.1	FLAMseq_ext-XM_029783535.1.p91						uncharacterized LOC115214319
LOC115214319	FLAMseq_ext-XM_029783535.1	FLAMseq_ext-XM_029783535.1.p31					Uncharacterized protein	uncharacterized LOC115214319
LOC115214319	FLAMseq_ext-XM_029783535.1	FLAMseq_ext-XM_029783535.1.p12						uncharacterized LOC115214319
LOC115214319	FLAMseq_ext-XM_029783535.1	FLAMseq_ext-XM_029783535.1.p6						uncharacterized LOC115214319
LOC115214319	FLAMseq_ext-XM_029783535.1	FLAMseq_ext-XM_029783535.1.p36					Uncharacterized protein	uncharacterized LOC115214319
LOC115214319	FLAMseq_ext-XM_029783535.1	FLAMseq_ext-XM_029783535.1.p42						uncharacterized LOC115214319
LOC115214319	FLAMseq_ext-XM_029783535.1	FLAMseq_ext-XM_029783535.1.p5					Uncharacterized protein (Fragment)	uncharacterized LOC115214319
LOC115214319	FLAMseq_ext-XM_029783535.1	FLAMseq_ext-XM_029783535.1.p71					Uncharacterized protein	uncharacterized LOC115214319
LOC115214319	FLAMseq_ext-XM_029783535.1	FLAMseq_ext-XM_029783535.1.p101						uncharacterized LOC115214319
LOC115214319	FLAMseq_ext-XM_029783535.1	FLAMseq_ext-XM_029783535.1.p107						uncharacterized LOC115214319
LOC115214319	FLAMseq_ext-XM_029783535.1	FLAMseq_ext-XM_029783535.1.p33					Uncharacterized protein	uncharacterized LOC115214319
LOC115214319	FLAMseq_ext-XM_029783535.1	FLAMseq_ext-XM_029783535.1.p2	0	0		Gtf2ird2	Uncharacterized protein	uncharacterized LOC115214319
LOC115214319	FLAMseq_ext-XM_029783535.1	FLAMseq_ext-XM_029783535.1.p130						uncharacterized LOC115214319
LOC115214319	FLAMseq_ext-XM_029783535.1	FLAMseq_ext-XM_029783535.1.p125						uncharacterized LOC115214319
LOC115214319	FLAMseq_ext-XM_029783535.1	FLAMseq_ext-XM_029783535.1.p10						uncharacterized LOC115214319
LOC115214319	FLAMseq_ext-XM_029783535.1	FLAMseq_ext-XM_029783535.1.p85						uncharacterized LOC115214319
LOC115214319	FLAMseq_ext-XM_029783535.1	FLAMseq_ext-XM_029783535.1.p1						uncharacterized LOC115214319
LOC115214319	FLAMseq_ext-XM_029783535.1	FLAMseq_ext-XM_029783535.1.p30					Uncharacterized protein	uncharacterized LOC115214319
LOC115214319	FLAMseq_ext-XM_029783535.1	FLAMseq_ext-XM_029783535.1.p109					Uncharacterized protein	uncharacterized LOC115214319
LOC115214319	FLAMseq_ext-XM_029783535.1	FLAMseq_ext-XM_029783535.1.p59						uncharacterized LOC115214319
LOC115214319	FLAMseq_ext-XM_029783535.1	FLAMseq_ext-XM_029783535.1.p65						uncharacterized LOC115214319
LOC115214319	FLAMseq_ext-XM_029783535.1	FLAMseq_ext-XM_029783535.1.p142						uncharacterized LOC115214319
LOC115214319	FLAMseq_ext-XM_029783535.1	FLAMseq_ext-XM_029783535.1.p108						uncharacterized LOC115214319
LOC115214319	FLAMseq_ext-XM_029783535.1	FLAMseq_ext-XM_029783535.1.p131						uncharacterized LOC115214319
LOC115214319	FLAMseq_ext-XM_029783535.1	FLAMseq_ext-XM_029783535.1.p25					Uncharacterized protein (Fragment)	uncharacterized LOC115214319
LOC115214319	FLAMseq_ext-XM_029783535.1	FLAMseq_ext-XM_029783535.1.p88						uncharacterized LOC115214319
LOC115214319	FLAMseq_ext-XM_029783535.1	FLAMseq_ext-XM_029783535.1.p3	0	Zinc finger MYM-type protein			Uncharacterized protein	uncharacterized LOC115214319
LOC115214319	FLAMseq_ext-XM_029783535.1	FLAMseq_ext-XM_029783535.1.p81						uncharacterized LOC115214319
LOC115214319	FLAMseq_ext-XM_029783535.1	FLAMseq_ext-XM_029783535.1.p24						uncharacterized LOC115214319
LOC115214319	FLAMseq_ext-XM_029783535.1	FLAMseq_ext-XM_029783535.1.p122						uncharacterized LOC115214319
LOC115214319	FLAMseq_ext-XM_029783535.1	FLAMseq_ext-XM_029783535.1.p40						uncharacterized LOC115214319
LOC115214319	FLAMseq_ext-XM_029783535.1	FLAMseq_ext-XM_029783535.1.p8					Uncharacterized protein	uncharacterized LOC115214319
LOC115214319	FLAMseq_ext-XM_029783535.1	FLAMseq_ext-XM_029783535.1.p92					Uncharacterized protein	uncharacterized LOC115214319
LOC115214319	FLAMseq_ext-XM_029783535.1	FLAMseq_ext-XM_029783535.1.p55						uncharacterized LOC115214319
LOC115214319	FLAMseq_ext-XM_029783535.1	FLAMseq_ext-XM_029783535.1.p90						uncharacterized LOC115214319
LOC115214319	FLAMseq_ext-XM_029783535.1	FLAMseq_ext-XM_029783535.1.p60	0	DNA helicase activity			ATP-dependent DNA helicase (Fragment)	uncharacterized LOC115214319
LOC115214319	FLAMseq_ext-XM_029783535.1	FLAMseq_ext-XM_029783535.1.p32						uncharacterized LOC115214319
LOC115214319	FLAMseq_ext-XM_029783535.1	FLAMseq_ext-XM_029783535.1.p7					Uncharacterized protein	uncharacterized LOC115214319
LOC115214319	FLAMseq_ext-XM_029783535.1	FLAMseq_ext-XM_029783535.1.p16						uncharacterized LOC115214319
LOC115214319	FLAMseq_ext-XM_029783535.1	FLAMseq_ext-XM_029783535.1.p28	0	positive regulation of TOR signaling			Uncharacterized protein (Fragment)	uncharacterized LOC115214319
LOC115214319	FLAMseq_ext-XM_029783535.1	FLAMseq_ext-XM_029783535.1.p135						uncharacterized LOC115214319
LOC115214319	FLAMseq_ext-XM_029783535.1	FLAMseq_ext-XM_029783535.1.p19	0	K02A2.6-like	pol			uncharacterized LOC115214319
LOC115214319	FLAMseq_ext-XM_029783535.1	FLAMseq_ext-XM_029783535.1.p37					CCHC-type domain-containing protein	uncharacterized LOC115214319
LOC115214319	FLAMseq_ext-XM_029783535.1	FLAMseq_ext-XM_029783535.1.p49						uncharacterized LOC115214319
LOC115214350	FLAMseq_ext-XM_029783544.2	FLAMseq_ext-XM_029783544.2.p15						cysteine-rich hydrophobic domain-containing protein 2-like
LOC115214350	FLAMseq_ext-XM_029783544.2	FLAMseq_ext-XM_029783544.2.p8						cysteine-rich hydrophobic domain-containing protein 2-like
LOC115214350	FLAMseq_ext-XM_029783544.2	FLAMseq_ext-XM_029783544.2.p19						cysteine-rich hydrophobic domain-containing protein 2-like
LOC115214350	FLAMseq_ext-XM_029783544.2	FLAMseq_ext-XM_029783544.2.p1	0	Cysteine-rich hydrophobic domain 2	Dmel\CG5938	Chic2	Erf4 domain-containing protein	cysteine-rich hydrophobic domain-containing protein 2-like
LOC115214350	FLAMseq_ext-XM_029783544.2	FLAMseq_ext-XM_029783544.2.p20						cysteine-rich hydrophobic domain-containing protein 2-like
LOC115214350	FLAMseq_ext-XM_029783544.2	FLAMseq_ext-XM_029783544.2.p26						cysteine-rich hydrophobic domain-containing protein 2-like
LOC115214350	FLAMseq_ext-XM_029783544.2	FLAMseq_ext-XM_029783544.2.p11						cysteine-rich hydrophobic domain-containing protein 2-like
LOC115214350	FLAMseq_ext-XM_029783544.2	FLAMseq_ext-XM_029783544.2.p13						cysteine-rich hydrophobic domain-containing protein 2-like
LOC115214350	FLAMseq_ext-XM_029783544.2	FLAMseq_ext-XM_029783544.2.p4						cysteine-rich hydrophobic domain-containing protein 2-like
LOC115214350	FLAMseq_ext-XM_029783544.2	FLAMseq_ext-XM_029783544.2.p23						cysteine-rich hydrophobic domain-containing protein 2-like
LOC115214350	FLAMseq_ext-XM_029783544.2	FLAMseq_ext-XM_029783544.2.p16						cysteine-rich hydrophobic domain-containing protein 2-like
LOC115214350	FLAMseq_ext-XM_029783544.2	FLAMseq_ext-XM_029783544.2.p24						cysteine-rich hydrophobic domain-containing protein 2-like
LOC115214350	FLAMseq_ext-XM_029783544.2	FLAMseq_ext-XM_029783544.2.p29						cysteine-rich hydrophobic domain-containing protein 2-like
LOC115214351	FLAMseq_ext-XM_029783546.2	FLAMseq_ext-XM_029783546.2.p44						mitochondrial fission regulator 1 isoform X1
LOC115214351	FLAMseq_ext-XM_029783546.2	FLAMseq_ext-XM_029783546.2.p95						mitochondrial fission regulator 1 isoform X1
LOC115214351	FLAMseq_ext-XM_029783546.2	FLAMseq_ext-XM_029783546.2.p88						mitochondrial fission regulator 1 isoform X1
LOC115214351	FLAMseq_ext-XM_029783546.2	FLAMseq_ext-XM_029783546.2.p75					Uncharacterized protein (Fragment)	mitochondrial fission regulator 1 isoform X1
LOC115214351	FLAMseq_ext-XM_029783546.2	FLAMseq_ext-XM_029783546.2.p3			Bkm		Uncharacterized protein (Fragment)	mitochondrial fission regulator 1 isoform X1
LOC115214351	FLAMseq_ext-XM_029783546.2	FLAMseq_ext-XM_029783546.2.p82						mitochondrial fission regulator 1 isoform X1
LOC115214351	FLAMseq_ext-XM_029783546.2	FLAMseq_ext-XM_029783546.2.p55					NTF2 domain-containing protein	mitochondrial fission regulator 1 isoform X1
LOC115214351	FLAMseq_ext-XM_029783546.2	FLAMseq_ext-XM_029783546.2.p72	ACTB	cytoskeleton organization	Act5C	Actg1	Uncharacterized protein	mitochondrial fission regulator 1 isoform X1
LOC115214351	FLAMseq_ext-XM_029783546.2	FLAMseq_ext-XM_029783546.2.p38						mitochondrial fission regulator 1 isoform X1
LOC115214351	FLAMseq_ext-XM_029783546.2	FLAMseq_ext-XM_029783546.2.p11						mitochondrial fission regulator 1 isoform X1
LOC115214351	FLAMseq_ext-XM_029783546.2	FLAMseq_ext-XM_029783546.2.p2	MTFR1	mitochondrial fission		Mtfr2	Uncharacterized protein	mitochondrial fission regulator 1 isoform X1
LOC115214351	FLAMseq_ext-XM_029783546.2	FLAMseq_ext-XM_029783546.2.p59						mitochondrial fission regulator 1 isoform X1
LOC115214351	FLAMseq_ext-XM_029783546.2	FLAMseq_ext-XM_029783546.2.p67						mitochondrial fission regulator 1 isoform X1
LOC115214351	FLAMseq_ext-XM_029783546.2	FLAMseq_ext-XM_029783546.2.p9						mitochondrial fission regulator 1 isoform X1
LOC115214351	FLAMseq_ext-XM_029783546.2	FLAMseq_ext-XM_029783546.2.p92						mitochondrial fission regulator 1 isoform X1
LOC115214351	FLAMseq_ext-XM_029783546.2	FLAMseq_ext-XM_029783546.2.p51						mitochondrial fission regulator 1 isoform X1
LOC115214351	FLAMseq_ext-XM_029783546.2	FLAMseq_ext-XM_029783546.2.p53	0	0			Uncharacterized protein	mitochondrial fission regulator 1 isoform X1
LOC115214351	FLAMseq_ext-XM_029783546.2	FLAMseq_ext-XM_029783546.2.p94						mitochondrial fission regulator 1 isoform X1
LOC115214351	FLAMseq_ext-XM_029783546.2	FLAMseq_ext-XM_029783546.2.p74						mitochondrial fission regulator 1 isoform X1
LOC115214351	FLAMseq_ext-XM_029783546.2	FLAMseq_ext-XM_029783546.2.p42						mitochondrial fission regulator 1 isoform X1
LOC115214351	FLAMseq_ext-XM_029783546.2	FLAMseq_ext-XM_029783546.2.p22					Uncharacterized protein	mitochondrial fission regulator 1 isoform X1
LOC115214351	FLAMseq_ext-XM_029783546.2	FLAMseq_ext-XM_029783546.2.p17						mitochondrial fission regulator 1 isoform X1
LOC115214351	FLAMseq_ext-XM_029783546.2	FLAMseq_ext-XM_029783546.2.p1	0	cytoskeleton organization	Act5C	Actb	Uncharacterized protein	mitochondrial fission regulator 1 isoform X1
LOC115214351	FLAMseq_ext-XM_029783546.2	FLAMseq_ext-XM_029783546.2.p24					Uncharacterized protein (Fragment)	mitochondrial fission regulator 1 isoform X1
LOC115214351	FLAMseq_ext-XM_029783546.2	FLAMseq_ext-XM_029783546.2.p36					Uncharacterized protein (Fragment)	mitochondrial fission regulator 1 isoform X1
LOC115214351	FLAMseq_ext-XM_029783546.2	FLAMseq_ext-XM_029783546.2.p58						mitochondrial fission regulator 1 isoform X1
LOC115214351	FLAMseq_ext-XM_029783546.2	FLAMseq_ext-XM_029783546.2.p54						mitochondrial fission regulator 1 isoform X1
LOC115214351	FLAMseq_ext-XM_029783546.2	FLAMseq_ext-XM_029783546.2.p61						mitochondrial fission regulator 1 isoform X1
LOC115214352	FLAMseq_ext-XM_029783547.2	FLAMseq_ext-XM_029783547.2.p50						LOW QUALITY PROTEIN: serine/threonine-protein kinase Nek8-like
LOC115214352	FLAMseq_ext-XM_029783547.2	FLAMseq_ext-XM_029783547.2.p36					Deubiquitinating enzyme A	LOW QUALITY PROTEIN: serine/threonine-protein kinase Nek8-like
LOC115214352	FLAMseq_ext-XM_029783547.2	FLAMseq_ext-XM_029783547.2.p37						LOW QUALITY PROTEIN: serine/threonine-protein kinase Nek8-like
LOC115214352	FLAMseq_ext-XM_029783547.2	FLAMseq_ext-XM_029783547.2.p127						LOW QUALITY PROTEIN: serine/threonine-protein kinase Nek8-like
LOC115214352	FLAMseq_ext-XM_029783547.2	FLAMseq_ext-XM_029783547.2.p42					Uncharacterized protein	LOW QUALITY PROTEIN: serine/threonine-protein kinase Nek8-like
LOC115214352	FLAMseq_ext-XM_029783547.2	FLAMseq_ext-XM_029783547.2.p21	0	Ribonuclease H protein			Uncharacterized protein	LOW QUALITY PROTEIN: serine/threonine-protein kinase Nek8-like
LOC115214352	FLAMseq_ext-XM_029783547.2	FLAMseq_ext-XM_029783547.2.p92					Uncharacterized protein	LOW QUALITY PROTEIN: serine/threonine-protein kinase Nek8-like
LOC115214352	FLAMseq_ext-XM_029783547.2	FLAMseq_ext-XM_029783547.2.p9					Uncharacterized protein (Fragment)	LOW QUALITY PROTEIN: serine/threonine-protein kinase Nek8-like
LOC115214352	FLAMseq_ext-XM_029783547.2	FLAMseq_ext-XM_029783547.2.p94					Uncharacterized protein (Fragment)	LOW QUALITY PROTEIN: serine/threonine-protein kinase Nek8-like
LOC115214352	FLAMseq_ext-XM_029783547.2	FLAMseq_ext-XM_029783547.2.p119						LOW QUALITY PROTEIN: serine/threonine-protein kinase Nek8-like
LOC115214352	FLAMseq_ext-XM_029783547.2	FLAMseq_ext-XM_029783547.2.p30	0	0			Uncharacterized protein	LOW QUALITY PROTEIN: serine/threonine-protein kinase Nek8-like
LOC115214352	FLAMseq_ext-XM_029783547.2	FLAMseq_ext-XM_029783547.2.p110						LOW QUALITY PROTEIN: serine/threonine-protein kinase Nek8-like
LOC115214352	FLAMseq_ext-XM_029783547.2	FLAMseq_ext-XM_029783547.2.p5					Uncharacterized protein (Fragment)	LOW QUALITY PROTEIN: serine/threonine-protein kinase Nek8-like
LOC115214352	FLAMseq_ext-XM_029783547.2	FLAMseq_ext-XM_029783547.2.p102					Protein SPT2 homolog	LOW QUALITY PROTEIN: serine/threonine-protein kinase Nek8-like
LOC115214352	FLAMseq_ext-XM_029783547.2	FLAMseq_ext-XM_029783547.2.p51					Uncharacterized protein (Fragment)	LOW QUALITY PROTEIN: serine/threonine-protein kinase Nek8-like
LOC115214352	FLAMseq_ext-XM_029783547.2	FLAMseq_ext-XM_029783547.2.p137					UDP-N-acetylglucosamine 4-epimerase	LOW QUALITY PROTEIN: serine/threonine-protein kinase Nek8-like
LOC115214352	FLAMseq_ext-XM_029783547.2	FLAMseq_ext-XM_029783547.2.p104						LOW QUALITY PROTEIN: serine/threonine-protein kinase Nek8-like
LOC115214352	FLAMseq_ext-XM_029783547.2	FLAMseq_ext-XM_029783547.2.p107						LOW QUALITY PROTEIN: serine/threonine-protein kinase Nek8-like
LOC115214352	FLAMseq_ext-XM_029783547.2	FLAMseq_ext-XM_029783547.2.p91						LOW QUALITY PROTEIN: serine/threonine-protein kinase Nek8-like
LOC115214352	FLAMseq_ext-XM_029783547.2	FLAMseq_ext-XM_029783547.2.p128					Uncharacterized protein	LOW QUALITY PROTEIN: serine/threonine-protein kinase Nek8-like
LOC115214352	FLAMseq_ext-XM_029783547.2	FLAMseq_ext-XM_029783547.2.p22					Uncharacterized protein (Fragment)	LOW QUALITY PROTEIN: serine/threonine-protein kinase Nek8-like
LOC115214352	FLAMseq_ext-XM_029783547.2	FLAMseq_ext-XM_029783547.2.p84						LOW QUALITY PROTEIN: serine/threonine-protein kinase Nek8-like
LOC115214352	FLAMseq_ext-XM_029783547.2	FLAMseq_ext-XM_029783547.2.p89						LOW QUALITY PROTEIN: serine/threonine-protein kinase Nek8-like
LOC115214352	FLAMseq_ext-XM_029783547.2	FLAMseq_ext-XM_029783547.2.p88						LOW QUALITY PROTEIN: serine/threonine-protein kinase Nek8-like
LOC115214352	FLAMseq_ext-XM_029783547.2	FLAMseq_ext-XM_029783547.2.p52					Uncharacterized protein (Fragment)	LOW QUALITY PROTEIN: serine/threonine-protein kinase Nek8-like
LOC115214352	FLAMseq_ext-XM_029783547.2	FLAMseq_ext-XM_029783547.2.p4						LOW QUALITY PROTEIN: serine/threonine-protein kinase Nek8-like
LOC115214352	FLAMseq_ext-XM_029783547.2	FLAMseq_ext-XM_029783547.2.p125						LOW QUALITY PROTEIN: serine/threonine-protein kinase Nek8-like
LOC115214352	FLAMseq_ext-XM_029783547.2	FLAMseq_ext-XM_029783547.2.p62	0	Leucine-rich repeats, typical (most populated) subfamily			Uncharacterized protein (Fragment)	LOW QUALITY PROTEIN: serine/threonine-protein kinase Nek8-like
LOC115214352	FLAMseq_ext-XM_029783547.2	FLAMseq_ext-XM_029783547.2.p15						LOW QUALITY PROTEIN: serine/threonine-protein kinase Nek8-like
LOC115214352	FLAMseq_ext-XM_029783547.2	FLAMseq_ext-XM_029783547.2.p43					Uncharacterized protein	LOW QUALITY PROTEIN: serine/threonine-protein kinase Nek8-like
LOC115214352	FLAMseq_ext-XM_029783547.2	FLAMseq_ext-XM_029783547.2.p108						LOW QUALITY PROTEIN: serine/threonine-protein kinase Nek8-like
LOC115214352	FLAMseq_ext-XM_029783547.2	FLAMseq_ext-XM_029783547.2.p124						LOW QUALITY PROTEIN: serine/threonine-protein kinase Nek8-like
LOC115214352	FLAMseq_ext-XM_029783547.2	FLAMseq_ext-XM_029783547.2.p16					Uncharacterized protein (Fragment)	LOW QUALITY PROTEIN: serine/threonine-protein kinase Nek8-like
LOC115214352	FLAMseq_ext-XM_029783547.2	FLAMseq_ext-XM_029783547.2.p3	NEK8	protein kinase activity	HERC2	Nek8	Protein kinase domain-containing protein	LOW QUALITY PROTEIN: serine/threonine-protein kinase Nek8-like
LOC115214352	FLAMseq_ext-XM_029783547.2	FLAMseq_ext-XM_029783547.2.p33						LOW QUALITY PROTEIN: serine/threonine-protein kinase Nek8-like
LOC115214352	FLAMseq_ext-XM_029783547.2	FLAMseq_ext-XM_029783547.2.p141						LOW QUALITY PROTEIN: serine/threonine-protein kinase Nek8-like
LOC115214352	FLAMseq_ext-XM_029783547.2	FLAMseq_ext-XM_029783547.2.p1	NEK8	protein kinase activity	niki	Nek8	Protein kinase domain-containing protein	LOW QUALITY PROTEIN: serine/threonine-protein kinase Nek8-like
LOC115214352	FLAMseq_ext-XM_029783547.2	FLAMseq_ext-XM_029783547.2.p32						LOW QUALITY PROTEIN: serine/threonine-protein kinase Nek8-like
LOC115214352	FLAMseq_ext-XM_029783547.2	FLAMseq_ext-XM_029783547.2.p149						LOW QUALITY PROTEIN: serine/threonine-protein kinase Nek8-like
LOC115214352	FLAMseq_ext-XM_029783547.2	FLAMseq_ext-XM_029783547.2.p90						LOW QUALITY PROTEIN: serine/threonine-protein kinase Nek8-like
LOC115214352	FLAMseq_ext-XM_029783547.2	FLAMseq_ext-XM_029783547.2.p113					Rab-GAP TBC domain-containing protein	LOW QUALITY PROTEIN: serine/threonine-protein kinase Nek8-like
LOC115214352	FLAMseq_ext-XM_029783547.2	FLAMseq_ext-XM_029783547.2.p69						LOW QUALITY PROTEIN: serine/threonine-protein kinase Nek8-like
LOC115214352	FLAMseq_ext-XM_029783547.2	FLAMseq_ext-XM_029783547.2.p85						LOW QUALITY PROTEIN: serine/threonine-protein kinase Nek8-like
LOC115214352	FLAMseq_ext-XM_029783547.2	FLAMseq_ext-XM_029783547.2.p53						LOW QUALITY PROTEIN: serine/threonine-protein kinase Nek8-like
LOC115214352	FLAMseq_ext-XM_029783547.2	FLAMseq_ext-XM_029783547.2.p47						LOW QUALITY PROTEIN: serine/threonine-protein kinase Nek8-like
LOC115214352	FLAMseq_ext-XM_029783547.2	FLAMseq_ext-XM_029783547.2.p14						LOW QUALITY PROTEIN: serine/threonine-protein kinase Nek8-like
LOC115214352	FLAMseq_ext-XM_029783547.2	FLAMseq_ext-XM_029783547.2.p34	0	Reverse transcriptase (RNA-dependent DNA polymerase)			Calponin-homology (CH) domain-containing protein	LOW QUALITY PROTEIN: serine/threonine-protein kinase Nek8-like
LOC115214352	FLAMseq_ext-XM_029783547.2	FLAMseq_ext-XM_029783547.2.p109						LOW QUALITY PROTEIN: serine/threonine-protein kinase Nek8-like
LOC115214352	FLAMseq_ext-XM_029783547.2	FLAMseq_ext-XM_029783547.2.p143						LOW QUALITY PROTEIN: serine/threonine-protein kinase Nek8-like
LOC115214352	FLAMseq_ext-XM_029783547.2	FLAMseq_ext-XM_029783547.2.p10						LOW QUALITY PROTEIN: serine/threonine-protein kinase Nek8-like
LOC115214352	FLAMseq_ext-XM_029783547.2	FLAMseq_ext-XM_029783547.2.p57					Uncharacterized protein (Fragment)	LOW QUALITY PROTEIN: serine/threonine-protein kinase Nek8-like
LOC115214352	FLAMseq_ext-XM_029783547.2	FLAMseq_ext-XM_029783547.2.p27					Uncharacterized protein	LOW QUALITY PROTEIN: serine/threonine-protein kinase Nek8-like
LOC115214352	FLAMseq_ext-XM_029783547.2	FLAMseq_ext-XM_029783547.2.p133						LOW QUALITY PROTEIN: serine/threonine-protein kinase Nek8-like
LOC115214353	FLAMseq_ext-XM_029783548.2	FLAMseq_ext-XM_029783548.2.p5						uncharacterized LOC115214353
LOC115214353	FLAMseq_ext-XM_029783548.2	FLAMseq_ext-XM_029783548.2.p1					Uncharacterized protein	uncharacterized LOC115214353
LOC115214353	FLAMseq_ext-XM_029783548.2	FLAMseq_ext-XM_029783548.2.p2						uncharacterized LOC115214353
LOC115214360	FLAMseq_ext-XM_029783554.2	FLAMseq_ext-XM_029783554.2.p11						leptin receptor gene-related protein
LOC115214360	FLAMseq_ext-XM_029783554.2	FLAMseq_ext-XM_029783554.2.p5						leptin receptor gene-related protein
LOC115214360	FLAMseq_ext-XM_029783554.2	FLAMseq_ext-XM_029783554.2.p20						leptin receptor gene-related protein
LOC115214360	FLAMseq_ext-XM_029783554.2	FLAMseq_ext-XM_029783554.2.p27						leptin receptor gene-related protein
LOC115214360	FLAMseq_ext-XM_029783554.2	FLAMseq_ext-XM_029783554.2.p8						leptin receptor gene-related protein
LOC115214360	FLAMseq_ext-XM_029783554.2	FLAMseq_ext-XM_029783554.2.p14						leptin receptor gene-related protein
LOC115214360	FLAMseq_ext-XM_029783554.2	FLAMseq_ext-XM_029783554.2.p7						leptin receptor gene-related protein
LOC115214360	FLAMseq_ext-XM_029783554.2	FLAMseq_ext-XM_029783554.2.p18						leptin receptor gene-related protein
LOC115214360	FLAMseq_ext-XM_029783554.2	FLAMseq_ext-XM_029783554.2.p3					Uncharacterized protein	leptin receptor gene-related protein
LOC115214358	FLAMseq_ext-XM_029783556.2	FLAMseq_ext-XM_029783556.2.p1	0	FAM195 family			Uncharacterized protein	MAPK regulated corepressor interacting protein 2 isoform X2
LOC115214362	FLAMseq_ext-XM_029783557.1	FLAMseq_ext-XM_029783557.1.p49						zinc finger protein 239-like
LOC115214362	FLAMseq_ext-XM_029783557.1	FLAMseq_ext-XM_029783557.1.p82						zinc finger protein 239-like
LOC115214362	FLAMseq_ext-XM_029783557.1	FLAMseq_ext-XM_029783557.1.p64						zinc finger protein 239-like
LOC115214362	FLAMseq_ext-XM_029783557.1	FLAMseq_ext-XM_029783557.1.p10					Uncharacterized protein	zinc finger protein 239-like
LOC115214362	FLAMseq_ext-XM_029783557.1	FLAMseq_ext-XM_029783557.1.p2			crol	Znf271	Uncharacterized protein	zinc finger protein 239-like
LOC115214362	FLAMseq_ext-XM_029783557.1	FLAMseq_ext-XM_029783557.1.p18						zinc finger protein 239-like
LOC115214362	FLAMseq_ext-XM_029783557.1	FLAMseq_ext-XM_029783557.1.p1						zinc finger protein 239-like
LOC115214362	FLAMseq_ext-XM_029783557.1	FLAMseq_ext-XM_029783557.1.p80					Uncharacterized protein	zinc finger protein 239-like
LOC115214362	FLAMseq_ext-XM_029783557.1	FLAMseq_ext-XM_029783557.1.p68						zinc finger protein 239-like
LOC115214362	FLAMseq_ext-XM_029783557.1	FLAMseq_ext-XM_029783557.1.p9	0	0			Calponin-homology (CH) domain-containing protein	zinc finger protein 239-like
LOC115214362	FLAMseq_ext-XM_029783557.1	FLAMseq_ext-XM_029783557.1.p48						zinc finger protein 239-like
LOC115214362	FLAMseq_ext-XM_029783557.1	FLAMseq_ext-XM_029783557.1.p65						zinc finger protein 239-like
LOC115214362	FLAMseq_ext-XM_029783557.1	FLAMseq_ext-XM_029783557.1.p16						zinc finger protein 239-like
LOC115214362	FLAMseq_ext-XM_029783557.1	FLAMseq_ext-XM_029783557.1.p83						zinc finger protein 239-like
LOC115214362	FLAMseq_ext-XM_029783557.1	FLAMseq_ext-XM_029783557.1.p93					Uncharacterized protein	zinc finger protein 239-like
LOC115214362	FLAMseq_ext-XM_029783557.1	FLAMseq_ext-XM_029783557.1.p29						zinc finger protein 239-like
LOC115214362	FLAMseq_ext-XM_029783557.1	FLAMseq_ext-XM_029783557.1.p22	0	positive regulation of TOR signaling			Uncharacterized protein	zinc finger protein 239-like
LOC115214362	FLAMseq_ext-XM_029783557.1	FLAMseq_ext-XM_029783557.1.p30						zinc finger protein 239-like
LOC115214362	FLAMseq_ext-XM_029783557.1	FLAMseq_ext-XM_029783557.1.p19					acidPPc domain-containing protein	zinc finger protein 239-like
LOC115214362	FLAMseq_ext-XM_029783557.1	FLAMseq_ext-XM_029783557.1.p60						zinc finger protein 239-like
LOC115214362	FLAMseq_ext-XM_029783557.1	FLAMseq_ext-XM_029783557.1.p25					Uncharacterized protein (Fragment)	zinc finger protein 239-like
LOC115214362	FLAMseq_ext-XM_029783557.1	FLAMseq_ext-XM_029783557.1.p42						zinc finger protein 239-like
LOC115214362	FLAMseq_ext-XM_029783557.1	FLAMseq_ext-XM_029783557.1.p15						zinc finger protein 239-like
LOC115214362	FLAMseq_ext-XM_029783557.1	FLAMseq_ext-XM_029783557.1.p35						zinc finger protein 239-like
LOC115214362	FLAMseq_ext-XM_029783557.1	FLAMseq_ext-XM_029783557.1.p5	0	0			Uncharacterized protein (Fragment)	zinc finger protein 239-like
LOC115214362	FLAMseq_ext-XM_029783557.1	FLAMseq_ext-XM_029783557.1.p4			Clamp	Znf879	Uncharacterized protein	zinc finger protein 239-like
LOC115214363	FLAMseq_ext-XM_029783558.1	FLAMseq_ext-XM_029783558.1.p38						zinc finger protein 2 homolog
LOC115214363	FLAMseq_ext-XM_029783558.1	FLAMseq_ext-XM_029783558.1.p91						zinc finger protein 2 homolog
LOC115214363	FLAMseq_ext-XM_029783558.1	FLAMseq_ext-XM_029783558.1.p11	0	positive regulation of TOR signaling			Uncharacterized protein (Fragment)	zinc finger protein 2 homolog
LOC115214363	FLAMseq_ext-XM_029783558.1	FLAMseq_ext-XM_029783558.1.p60						zinc finger protein 2 homolog
LOC115214363	FLAMseq_ext-XM_029783558.1	FLAMseq_ext-XM_029783558.1.p7					Uncharacterized protein (Fragment)	zinc finger protein 2 homolog
LOC115214363	FLAMseq_ext-XM_029783558.1	FLAMseq_ext-XM_029783558.1.p35						zinc finger protein 2 homolog
LOC115214363	FLAMseq_ext-XM_029783558.1	FLAMseq_ext-XM_029783558.1.p61						zinc finger protein 2 homolog
LOC115214363	FLAMseq_ext-XM_029783558.1	FLAMseq_ext-XM_029783558.1.p3			crol	Znf583	Uncharacterized protein	zinc finger protein 2 homolog
LOC115214363	FLAMseq_ext-XM_029783558.1	FLAMseq_ext-XM_029783558.1.p15	0	positive regulation of TOR signaling			Uncharacterized protein (Fragment)	zinc finger protein 2 homolog
LOC115214363	FLAMseq_ext-XM_029783558.1	FLAMseq_ext-XM_029783558.1.p58						zinc finger protein 2 homolog
LOC115214363	FLAMseq_ext-XM_029783558.1	FLAMseq_ext-XM_029783558.1.p67						zinc finger protein 2 homolog
LOC115214363	FLAMseq_ext-XM_029783558.1	FLAMseq_ext-XM_029783558.1.p5	0	Ribonuclease H protein				zinc finger protein 2 homolog
LOC115214363	FLAMseq_ext-XM_029783558.1	FLAMseq_ext-XM_029783558.1.p8	0	Reverse transcriptase (RNA-dependent DNA polymerase)	pol		Uncharacterized protein	zinc finger protein 2 homolog
LOC115214363	FLAMseq_ext-XM_029783558.1	FLAMseq_ext-XM_029783558.1.p68						zinc finger protein 2 homolog
LOC115214363	FLAMseq_ext-XM_029783558.1	FLAMseq_ext-XM_029783558.1.p6			crol	Zfp2	Uncharacterized protein	zinc finger protein 2 homolog
LOC115214363	FLAMseq_ext-XM_029783558.1	FLAMseq_ext-XM_029783558.1.p64						zinc finger protein 2 homolog
LOC115214363	FLAMseq_ext-XM_029783558.1	FLAMseq_ext-XM_029783558.1.p26						zinc finger protein 2 homolog
LOC115214363	FLAMseq_ext-XM_029783558.1	FLAMseq_ext-XM_029783558.1.p12	0	positive regulation of TOR signaling	RTase		Uncharacterized protein (Fragment)	zinc finger protein 2 homolog
LOC115214363	FLAMseq_ext-XM_029783558.1	FLAMseq_ext-XM_029783558.1.p102					Uncharacterized protein	zinc finger protein 2 homolog
LOC115214363	FLAMseq_ext-XM_029783558.1	FLAMseq_ext-XM_029783558.1.p17						zinc finger protein 2 homolog
LOC115214363	FLAMseq_ext-XM_029783558.1	FLAMseq_ext-XM_029783558.1.p100						zinc finger protein 2 homolog
LOC115214363	FLAMseq_ext-XM_029783558.1	FLAMseq_ext-XM_029783558.1.p42						zinc finger protein 2 homolog
LOC115214363	FLAMseq_ext-XM_029783558.1	FLAMseq_ext-XM_029783558.1.p96						zinc finger protein 2 homolog
LOC115214363	FLAMseq_ext-XM_029783558.1	FLAMseq_ext-XM_029783558.1.p29						zinc finger protein 2 homolog
LOC115214363	FLAMseq_ext-XM_029783558.1	FLAMseq_ext-XM_029783558.1.p74						zinc finger protein 2 homolog
LOC115214363	FLAMseq_ext-XM_029783558.1	FLAMseq_ext-XM_029783558.1.p86						zinc finger protein 2 homolog
LOC115214363	FLAMseq_ext-XM_029783558.1	FLAMseq_ext-XM_029783558.1.p70					Uncharacterized protein (Fragment)	zinc finger protein 2 homolog
LOC115214363	FLAMseq_ext-XM_029783558.1	FLAMseq_ext-XM_029783558.1.p9			Clamp	Znf146	Uncharacterized protein	zinc finger protein 2 homolog
LOC115214363	FLAMseq_ext-XM_029783558.1	FLAMseq_ext-XM_029783558.1.p4			crol	Znf436	Uncharacterized protein	zinc finger protein 2 homolog
LOC115214363	FLAMseq_ext-XM_029783558.1	FLAMseq_ext-XM_029783558.1.p51						zinc finger protein 2 homolog
LOC115214363	FLAMseq_ext-XM_029783558.1	FLAMseq_ext-XM_029783558.1.p18						zinc finger protein 2 homolog
LOC115214363	FLAMseq_ext-XM_029783558.1	FLAMseq_ext-XM_029783558.1.p87						zinc finger protein 2 homolog
LOC115214363	FLAMseq_ext-XM_029783558.1	FLAMseq_ext-XM_029783558.1.p50						zinc finger protein 2 homolog
LOC115214363	FLAMseq_ext-XM_029783558.1	FLAMseq_ext-XM_029783558.1.p33						zinc finger protein 2 homolog
LOC115214363	FLAMseq_ext-XM_029783558.1	FLAMseq_ext-XM_029783558.1.p1			crol	Znf271	Uncharacterized protein	zinc finger protein 2 homolog
LOC115214363	FLAMseq_ext-XM_029783558.1	FLAMseq_ext-XM_029783558.1.p2			crol	Zfp2	Uncharacterized protein	zinc finger protein 2 homolog
LOC115214363	FLAMseq_ext-XM_029783558.1	FLAMseq_ext-XM_029783558.1.p44						zinc finger protein 2 homolog
LOC115214381	FLAMseq_ext-XM_029783577.1	FLAMseq_ext-XM_029783577.1.p30						uncharacterized LOC115214381
LOC115214381	FLAMseq_ext-XM_029783577.1	FLAMseq_ext-XM_029783577.1.p10					Uncharacterized protein (Fragment)	uncharacterized LOC115214381
LOC115214381	FLAMseq_ext-XM_029783577.1	FLAMseq_ext-XM_029783577.1.p5					Uncharacterized protein (Fragment)	uncharacterized LOC115214381
LOC115214381	FLAMseq_ext-XM_029783577.1	FLAMseq_ext-XM_029783577.1.p13						uncharacterized LOC115214381
LOC115214381	FLAMseq_ext-XM_029783577.1	FLAMseq_ext-XM_029783577.1.p25						uncharacterized LOC115214381
LOC115214381	FLAMseq_ext-XM_029783577.1	FLAMseq_ext-XM_029783577.1.p39						uncharacterized LOC115214381
LOC115214381	FLAMseq_ext-XM_029783577.1	FLAMseq_ext-XM_029783577.1.p40						uncharacterized LOC115214381
LOC115214381	FLAMseq_ext-XM_029783577.1	FLAMseq_ext-XM_029783577.1.p2	0	0	Dmel\CG10139		Uncharacterized protein	uncharacterized LOC115214381
LOC115214381	FLAMseq_ext-XM_029783577.1	FLAMseq_ext-XM_029783577.1.p16					Uncharacterized protein (Fragment)	uncharacterized LOC115214381
LOC115214381	FLAMseq_ext-XM_029783577.1	FLAMseq_ext-XM_029783577.1.p34						uncharacterized LOC115214381
LOC115214381	FLAMseq_ext-XM_029783577.1	FLAMseq_ext-XM_029783577.1.p37					Uncharacterized protein	uncharacterized LOC115214381
LOC115214381	FLAMseq_ext-XM_029783577.1	FLAMseq_ext-XM_029783577.1.p4	0	Reverse transcriptase (RNA-dependent DNA polymerase)				uncharacterized LOC115214381
LOC115214381	FLAMseq_ext-XM_029783577.1	FLAMseq_ext-XM_029783577.1.p44						uncharacterized LOC115214381
LOC115214381	FLAMseq_ext-XM_029783577.1	FLAMseq_ext-XM_029783577.1.p41						uncharacterized LOC115214381
LOC115214381	FLAMseq_ext-XM_029783577.1	FLAMseq_ext-XM_029783577.1.p32					DUF4371 domain-containing protein (Fragment)	uncharacterized LOC115214381
LOC115214381	FLAMseq_ext-XM_029783577.1	FLAMseq_ext-XM_029783577.1.p28						uncharacterized LOC115214381
LOC115214381	FLAMseq_ext-XM_029783577.1	FLAMseq_ext-XM_029783577.1.p22						uncharacterized LOC115214381
LOC115214381	FLAMseq_ext-XM_029783577.1	FLAMseq_ext-XM_029783577.1.p42						uncharacterized LOC115214381
LOC115214384	FLAMseq_ext-XM_029783583.2	FLAMseq_ext-XM_029783583.2.p23					Uncharacterized protein	zinc finger protein GLIS2
LOC115214384	FLAMseq_ext-XM_029783583.2	FLAMseq_ext-XM_029783583.2.p36					LsmAD domain-containing protein	zinc finger protein GLIS2
LOC115214384	FLAMseq_ext-XM_029783583.2	FLAMseq_ext-XM_029783583.2.p72						zinc finger protein GLIS2
LOC115214384	FLAMseq_ext-XM_029783583.2	FLAMseq_ext-XM_029783583.2.p1				Kcp	Uncharacterized protein	zinc finger protein GLIS2
LOC115214384	FLAMseq_ext-XM_029783583.2	FLAMseq_ext-XM_029783583.2.p39					Uncharacterized protein (Fragment)	zinc finger protein GLIS2
LOC115214384	FLAMseq_ext-XM_029783583.2	FLAMseq_ext-XM_029783583.2.p8						zinc finger protein GLIS2
LOC115214384	FLAMseq_ext-XM_029783583.2	FLAMseq_ext-XM_029783583.2.p41						zinc finger protein GLIS2
LOC115214384	FLAMseq_ext-XM_029783583.2	FLAMseq_ext-XM_029783583.2.p25						zinc finger protein GLIS2
LOC115214384	FLAMseq_ext-XM_029783583.2	FLAMseq_ext-XM_029783583.2.p73						zinc finger protein GLIS2
LOC115214384	FLAMseq_ext-XM_029783583.2	FLAMseq_ext-XM_029783583.2.p68						zinc finger protein GLIS2
LOC115214384	FLAMseq_ext-XM_029783583.2	FLAMseq_ext-XM_029783583.2.p11	0	Transposase (partial DDE domain)			Uncharacterized protein	zinc finger protein GLIS2
LOC115214384	FLAMseq_ext-XM_029783583.2	FLAMseq_ext-XM_029783583.2.p45						zinc finger protein GLIS2
LOC115214384	FLAMseq_ext-XM_029783583.2	FLAMseq_ext-XM_029783583.2.p16						zinc finger protein GLIS2
LOC115214384	FLAMseq_ext-XM_029783583.2	FLAMseq_ext-XM_029783583.2.p2	GLIS2	zinc finger	sug	Glis2	Uncharacterized protein	zinc finger protein GLIS2
LOC115214384	FLAMseq_ext-XM_029783583.2	FLAMseq_ext-XM_029783583.2.p51	0	0				zinc finger protein GLIS2
LOC115214384	FLAMseq_ext-XM_029783583.2	FLAMseq_ext-XM_029783583.2.p19					Uncharacterized protein	zinc finger protein GLIS2
LOC115214384	FLAMseq_ext-XM_029783583.2	FLAMseq_ext-XM_029783583.2.p31						zinc finger protein GLIS2
LOC115214384	FLAMseq_ext-XM_029783583.2	FLAMseq_ext-XM_029783583.2.p37						zinc finger protein GLIS2
LOC115214384	FLAMseq_ext-XM_029783583.2	FLAMseq_ext-XM_029783583.2.p3	0	K02A2.6-like			Uncharacterized protein	zinc finger protein GLIS2
LOC115214384	FLAMseq_ext-XM_029783583.2	FLAMseq_ext-XM_029783583.2.p60						zinc finger protein GLIS2
LOC115214384	FLAMseq_ext-XM_029783583.2	FLAMseq_ext-XM_029783583.2.p13						zinc finger protein GLIS2
LOC115214384	FLAMseq_ext-XM_029783583.2	FLAMseq_ext-XM_029783583.2.p32					Uncharacterized protein	zinc finger protein GLIS2
LOC115214384	FLAMseq_ext-XM_029783583.2	FLAMseq_ext-XM_029783583.2.p21					Calponin-homology (CH) domain-containing protein	zinc finger protein GLIS2
LOC115214384	FLAMseq_ext-XM_029783583.2	FLAMseq_ext-XM_029783583.2.p55						zinc finger protein GLIS2
LOC115214384	FLAMseq_ext-XM_029783583.2	FLAMseq_ext-XM_029783583.2.p63						zinc finger protein GLIS2
LOC115214384	FLAMseq_ext-XM_029783583.2	FLAMseq_ext-XM_029783583.2.p66					Uncharacterized protein (Fragment)	zinc finger protein GLIS2
LOC115214406	FLAMseq_ext-XM_029783605.2	FLAMseq_ext-XM_029783605.2.p15						dipeptidase 1
LOC115214406	FLAMseq_ext-XM_029783605.2	FLAMseq_ext-XM_029783605.2.p1	0	Belongs to the metallo-dependent hydrolases superfamily. Peptidase M19 family	Dmel\CG6154	Dpep1	Dipeptidase	dipeptidase 1
LOC115214406	FLAMseq_ext-XM_029783605.2	FLAMseq_ext-XM_029783605.2.p3						dipeptidase 1
LOC115214406	FLAMseq_ext-XM_029783605.2	FLAMseq_ext-XM_029783605.2.p14						dipeptidase 1
LOC115214419	FLAMseq_ext-XM_029783613.2	FLAMseq_ext-XM_029783613.2.p15						protein dachsous-like
LOC115214419	FLAMseq_ext-XM_029783613.2	FLAMseq_ext-XM_029783613.2.p1	0	calcium ion binding. It is involved in the biological process described with homophilic cell adhesion via plasma membrane adhesion molecules	ds	Dchs1	Uncharacterized protein	protein dachsous-like
LOC115214419	FLAMseq_ext-XM_029783613.2	FLAMseq_ext-XM_029783613.2.p8						protein dachsous-like
LOC115214419	FLAMseq_ext-XM_029783613.2	FLAMseq_ext-XM_029783613.2.p25						protein dachsous-like
LOC115214419	FLAMseq_ext-XM_029783613.2	FLAMseq_ext-XM_029783613.2.p17						protein dachsous-like
LOC115214431	FLAMseq_ext-XM_029783627.1	FLAMseq_ext-XM_029783627.1.p67						uncharacterized LOC115214431
LOC115214431	FLAMseq_ext-XM_029783627.1	FLAMseq_ext-XM_029783627.1.p107						uncharacterized LOC115214431
LOC115214431	FLAMseq_ext-XM_029783627.1	FLAMseq_ext-XM_029783627.1.p7					Uncharacterized protein	uncharacterized LOC115214431
LOC115214431	FLAMseq_ext-XM_029783627.1	FLAMseq_ext-XM_029783627.1.p25			Dmel\CG10139		Uncharacterized protein	uncharacterized LOC115214431
LOC115214431	FLAMseq_ext-XM_029783627.1	FLAMseq_ext-XM_029783627.1.p77					ATP-grasp domain-containing protein	uncharacterized LOC115214431
LOC115214431	FLAMseq_ext-XM_029783627.1	FLAMseq_ext-XM_029783627.1.p38					Uncharacterized protein	uncharacterized LOC115214431
LOC115214431	FLAMseq_ext-XM_029783627.1	FLAMseq_ext-XM_029783627.1.p35						uncharacterized LOC115214431
LOC115214431	FLAMseq_ext-XM_029783627.1	FLAMseq_ext-XM_029783627.1.p6	0	0			GPI mannosyltransferase 1	uncharacterized LOC115214431
LOC115214431	FLAMseq_ext-XM_029783627.1	FLAMseq_ext-XM_029783627.1.p122					DUF4371 domain-containing protein	uncharacterized LOC115214431
LOC115214431	FLAMseq_ext-XM_029783627.1	FLAMseq_ext-XM_029783627.1.p22					Uncharacterized protein (Fragment)	uncharacterized LOC115214431
LOC115214431	FLAMseq_ext-XM_029783627.1	FLAMseq_ext-XM_029783627.1.p28						uncharacterized LOC115214431
LOC115214431	FLAMseq_ext-XM_029783627.1	FLAMseq_ext-XM_029783627.1.p105						uncharacterized LOC115214431
LOC115214431	FLAMseq_ext-XM_029783627.1	FLAMseq_ext-XM_029783627.1.p111						uncharacterized LOC115214431
LOC115214431	FLAMseq_ext-XM_029783627.1	FLAMseq_ext-XM_029783627.1.p9					Uncharacterized protein	uncharacterized LOC115214431
LOC115214431	FLAMseq_ext-XM_029783627.1	FLAMseq_ext-XM_029783627.1.p17						uncharacterized LOC115214431
LOC115214431	FLAMseq_ext-XM_029783627.1	FLAMseq_ext-XM_029783627.1.p50						uncharacterized LOC115214431
LOC115214431	FLAMseq_ext-XM_029783627.1	FLAMseq_ext-XM_029783627.1.p73						uncharacterized LOC115214431
LOC115214431	FLAMseq_ext-XM_029783627.1	FLAMseq_ext-XM_029783627.1.p98						uncharacterized LOC115214431
LOC115214431	FLAMseq_ext-XM_029783627.1	FLAMseq_ext-XM_029783627.1.p23					Uncharacterized protein	uncharacterized LOC115214431
LOC115214431	FLAMseq_ext-XM_029783627.1	FLAMseq_ext-XM_029783627.1.p63						uncharacterized LOC115214431
LOC115214431	FLAMseq_ext-XM_029783627.1	FLAMseq_ext-XM_029783627.1.p81						uncharacterized LOC115214431
LOC115214431	FLAMseq_ext-XM_029783627.1	FLAMseq_ext-XM_029783627.1.p3					CCHC-type domain-containing protein (Fragment)	uncharacterized LOC115214431
LOC115214431	FLAMseq_ext-XM_029783627.1	FLAMseq_ext-XM_029783627.1.p2	0	Endonuclease/Exonuclease/phosphatase family			Uncharacterized protein	uncharacterized LOC115214431
LOC115214431	FLAMseq_ext-XM_029783627.1	FLAMseq_ext-XM_029783627.1.p92						uncharacterized LOC115214431
LOC115214431	FLAMseq_ext-XM_029783627.1	FLAMseq_ext-XM_029783627.1.p110						uncharacterized LOC115214431
LOC115214431	FLAMseq_ext-XM_029783627.1	FLAMseq_ext-XM_029783627.1.p119						uncharacterized LOC115214431
LOC115214431	FLAMseq_ext-XM_029783627.1	FLAMseq_ext-XM_029783627.1.p5						uncharacterized LOC115214431
LOC115214431	FLAMseq_ext-XM_029783627.1	FLAMseq_ext-XM_029783627.1.p12						uncharacterized LOC115214431
LOC115214431	FLAMseq_ext-XM_029783627.1	FLAMseq_ext-XM_029783627.1.p13						uncharacterized LOC115214431
LOC115214442	FLAMseq_ext-XM_029783638.1	FLAMseq_ext-XM_029783638.1.p38						uncharacterized LOC115214442
LOC115214442	FLAMseq_ext-XM_029783638.1	FLAMseq_ext-XM_029783638.1.p1	0	retrotransposable element Tf2 155 kDa protein type 1-like		Gin1	Uncharacterized protein	uncharacterized LOC115214442
LOC115214442	FLAMseq_ext-XM_029783638.1	FLAMseq_ext-XM_029783638.1.p18						uncharacterized LOC115214442
LOC115214442	FLAMseq_ext-XM_029783638.1	FLAMseq_ext-XM_029783638.1.p79						uncharacterized LOC115214442
LOC115214442	FLAMseq_ext-XM_029783638.1	FLAMseq_ext-XM_029783638.1.p29						uncharacterized LOC115214442
LOC115214442	FLAMseq_ext-XM_029783638.1	FLAMseq_ext-XM_029783638.1.p115			U2af50	U2af2	U2 snRNP auxiliary factor large subunit	uncharacterized LOC115214442
LOC115214442	FLAMseq_ext-XM_029783638.1	FLAMseq_ext-XM_029783638.1.p54						uncharacterized LOC115214442
LOC115214442	FLAMseq_ext-XM_029783638.1	FLAMseq_ext-XM_029783638.1.p91						uncharacterized LOC115214442
LOC115214442	FLAMseq_ext-XM_029783638.1	FLAMseq_ext-XM_029783638.1.p53	0	proton channel activity			Uncharacterized protein	uncharacterized LOC115214442
LOC115214442	FLAMseq_ext-XM_029783638.1	FLAMseq_ext-XM_029783638.1.p4					Uncharacterized protein (Fragment)	uncharacterized LOC115214442
LOC115214442	FLAMseq_ext-XM_029783638.1	FLAMseq_ext-XM_029783638.1.p61						uncharacterized LOC115214442
LOC115214442	FLAMseq_ext-XM_029783638.1	FLAMseq_ext-XM_029783638.1.p105					Uncharacterized protein	uncharacterized LOC115214442
LOC115214442	FLAMseq_ext-XM_029783638.1	FLAMseq_ext-XM_029783638.1.p2					Uncharacterized protein	uncharacterized LOC115214442
LOC115214442	FLAMseq_ext-XM_029783638.1	FLAMseq_ext-XM_029783638.1.p31	0	0			Uncharacterized protein	uncharacterized LOC115214442
LOC115214442	FLAMseq_ext-XM_029783638.1	FLAMseq_ext-XM_029783638.1.p62						uncharacterized LOC115214442
LOC115214442	FLAMseq_ext-XM_029783638.1	FLAMseq_ext-XM_029783638.1.p44						uncharacterized LOC115214442
LOC115214442	FLAMseq_ext-XM_029783638.1	FLAMseq_ext-XM_029783638.1.p26					Uncharacterized protein	uncharacterized LOC115214442
LOC115214442	FLAMseq_ext-XM_029783638.1	FLAMseq_ext-XM_029783638.1.p47						uncharacterized LOC115214442
LOC115214442	FLAMseq_ext-XM_029783638.1	FLAMseq_ext-XM_029783638.1.p43						uncharacterized LOC115214442
LOC115214442	FLAMseq_ext-XM_029783638.1	FLAMseq_ext-XM_029783638.1.p14						uncharacterized LOC115214442
LOC115214442	FLAMseq_ext-XM_029783638.1	FLAMseq_ext-XM_029783638.1.p106						uncharacterized LOC115214442
LOC115214442	FLAMseq_ext-XM_029783638.1	FLAMseq_ext-XM_029783638.1.p113						uncharacterized LOC115214442
LOC115214442	FLAMseq_ext-XM_029783638.1	FLAMseq_ext-XM_029783638.1.p45						uncharacterized LOC115214442
LOC115214442	FLAMseq_ext-XM_029783638.1	FLAMseq_ext-XM_029783638.1.p93						uncharacterized LOC115214442
LOC115214442	FLAMseq_ext-XM_029783638.1	FLAMseq_ext-XM_029783638.1.p37					LsmAD domain-containing protein	uncharacterized LOC115214442
LOC115214442	FLAMseq_ext-XM_029783638.1	FLAMseq_ext-XM_029783638.1.p81						uncharacterized LOC115214442
LOC115214442	FLAMseq_ext-XM_029783638.1	FLAMseq_ext-XM_029783638.1.p103	0	Necessary for the splicing of pre-mRNA	U2af50	U2af2	U2 snRNP auxiliary factor large subunit	uncharacterized LOC115214442
LOC115214442	FLAMseq_ext-XM_029783638.1	FLAMseq_ext-XM_029783638.1.p95						uncharacterized LOC115214442
LOC115214442	FLAMseq_ext-XM_029783638.1	FLAMseq_ext-XM_029783638.1.p55						uncharacterized LOC115214442
LOC115214442	FLAMseq_ext-XM_029783638.1	FLAMseq_ext-XM_029783638.1.p109						uncharacterized LOC115214442
LOC115214442	FLAMseq_ext-XM_029783638.1	FLAMseq_ext-XM_029783638.1.p87						uncharacterized LOC115214442
LOC115214442	FLAMseq_ext-XM_029783638.1	FLAMseq_ext-XM_029783638.1.p3					Uncharacterized protein (Fragment)	uncharacterized LOC115214442
LOC115214442	FLAMseq_ext-XM_029783638.1	FLAMseq_ext-XM_029783638.1.p92						uncharacterized LOC115214442
LOC115214442	FLAMseq_ext-XM_029783638.1	FLAMseq_ext-XM_029783638.1.p57						uncharacterized LOC115214442
LOC115214442	FLAMseq_ext-XM_029783638.1	FLAMseq_ext-XM_029783638.1.p46	U2AF2	Necessary for the splicing of pre-mRNA	U2af50	U2af2	U2 snRNP auxiliary factor large subunit	uncharacterized LOC115214442
LOC115214442	FLAMseq_ext-XM_029783638.1	FLAMseq_ext-XM_029783638.1.p80						uncharacterized LOC115214442
LOC115214442	FLAMseq_ext-XM_029783638.1	FLAMseq_ext-XM_029783638.1.p99						uncharacterized LOC115214442
LOC115214442	FLAMseq_ext-XM_029783638.1	FLAMseq_ext-XM_029783638.1.p5	0	0			Uncharacterized protein	uncharacterized LOC115214442
LOC115214448	FLAMseq_ext-XM_029783646.2	FLAMseq_ext-XM_029783646.2.p5						CUB and zona pellucida-like domain-containing protein 1
LOC115214448	FLAMseq_ext-XM_029783646.2	FLAMseq_ext-XM_029783646.2.p10					Uncharacterized protein	CUB and zona pellucida-like domain-containing protein 1
LOC115214448	FLAMseq_ext-XM_029783646.2	FLAMseq_ext-XM_029783646.2.p3	0	reverse transcriptase			Uncharacterized protein	CUB and zona pellucida-like domain-containing protein 1
LOC115214448	FLAMseq_ext-XM_029783646.2	FLAMseq_ext-XM_029783646.2.p7						CUB and zona pellucida-like domain-containing protein 1
LOC115214448	FLAMseq_ext-XM_029783646.2	FLAMseq_ext-XM_029783646.2.p1				Dmbt1	Uncharacterized protein	CUB and zona pellucida-like domain-containing protein 1
LOC115214454	FLAMseq_ext-XM_029783655.2	FLAMseq_ext-XM_029783655.2.p24						uncharacterized LOC115214454, transcript variant X1
LOC115214454	FLAMseq_ext-XM_029783655.2	FLAMseq_ext-XM_029783655.2.p1	ABCA12	ATPase activity, coupled to transmembrane movement of substances	ABCA	Abca1	Uncharacterized protein	uncharacterized LOC115214454, transcript variant X1
LOC115214460	FLAMseq_ext-XM_029783658.2	FLAMseq_ext-XM_029783658.2.p26						nucleoprotein TPR
LOC115214460	FLAMseq_ext-XM_029783658.2	FLAMseq_ext-XM_029783658.2.p3	HNRNPA2B1	mRNA transport	Hrb98DE-RE	Hnrnpa2b1	Uncharacterized protein	nucleoprotein TPR
LOC115214460	FLAMseq_ext-XM_029783658.2	FLAMseq_ext-XM_029783658.2.p2	0	Ribonuclease H protein	pol	Pol	Uncharacterized protein	nucleoprotein TPR
LOC115214460	FLAMseq_ext-XM_029783658.2	FLAMseq_ext-XM_029783658.2.p109						nucleoprotein TPR
LOC115214460	FLAMseq_ext-XM_029783658.2	FLAMseq_ext-XM_029783658.2.p61						nucleoprotein TPR
LOC115214460	FLAMseq_ext-XM_029783658.2	FLAMseq_ext-XM_029783658.2.p24						nucleoprotein TPR
LOC115214460	FLAMseq_ext-XM_029783658.2	FLAMseq_ext-XM_029783658.2.p89						nucleoprotein TPR
LOC115214460	FLAMseq_ext-XM_029783658.2	FLAMseq_ext-XM_029783658.2.p45	0	DNA helicase activity			ATP-dependent DNA helicase	nucleoprotein TPR
LOC115214460	FLAMseq_ext-XM_029783658.2	FLAMseq_ext-XM_029783658.2.p50						nucleoprotein TPR
LOC115214460	FLAMseq_ext-XM_029783658.2	FLAMseq_ext-XM_029783658.2.p92					Histone acetyltransferase	nucleoprotein TPR
LOC115214460	FLAMseq_ext-XM_029783658.2	FLAMseq_ext-XM_029783658.2.p95						nucleoprotein TPR
LOC115214460	FLAMseq_ext-XM_029783658.2	FLAMseq_ext-XM_029783658.2.p83						nucleoprotein TPR
LOC115214460	FLAMseq_ext-XM_029783658.2	FLAMseq_ext-XM_029783658.2.p94						nucleoprotein TPR
LOC115214460	FLAMseq_ext-XM_029783658.2	FLAMseq_ext-XM_029783658.2.p16	0	0			Calponin-homology (CH) domain-containing protein	nucleoprotein TPR
LOC115214460	FLAMseq_ext-XM_029783658.2	FLAMseq_ext-XM_029783658.2.p56						nucleoprotein TPR
LOC115214460	FLAMseq_ext-XM_029783658.2	FLAMseq_ext-XM_029783658.2.p25					FERM domain-containing protein	nucleoprotein TPR
LOC115214460	FLAMseq_ext-XM_029783658.2	FLAMseq_ext-XM_029783658.2.p91					Uncharacterized protein	nucleoprotein TPR
LOC115214460	FLAMseq_ext-XM_029783658.2	FLAMseq_ext-XM_029783658.2.p70						nucleoprotein TPR
LOC115214460	FLAMseq_ext-XM_029783658.2	FLAMseq_ext-XM_029783658.2.p33					Uncharacterized protein	nucleoprotein TPR
LOC115214460	FLAMseq_ext-XM_029783658.2	FLAMseq_ext-XM_029783658.2.p97						nucleoprotein TPR
LOC115214460	FLAMseq_ext-XM_029783658.2	FLAMseq_ext-XM_029783658.2.p22					Uncharacterized protein	nucleoprotein TPR
LOC115214460	FLAMseq_ext-XM_029783658.2	FLAMseq_ext-XM_029783658.2.p71						nucleoprotein TPR
LOC115214460	FLAMseq_ext-XM_029783658.2	FLAMseq_ext-XM_029783658.2.p27						nucleoprotein TPR
LOC115214460	FLAMseq_ext-XM_029783658.2	FLAMseq_ext-XM_029783658.2.p1	TPR	Translocated promoter region, nuclear basket protein	Mtor	Tpr	Nucleoprotein TPR	nucleoprotein TPR
LOC115214460	FLAMseq_ext-XM_029783658.2	FLAMseq_ext-XM_029783658.2.p81						nucleoprotein TPR
LOC115214460	FLAMseq_ext-XM_029783658.2	FLAMseq_ext-XM_029783658.2.p86					Rab-GAP TBC domain-containing protein	nucleoprotein TPR
LOC115214460	FLAMseq_ext-XM_029783658.2	FLAMseq_ext-XM_029783658.2.p75						nucleoprotein TPR
LOC115214460	FLAMseq_ext-XM_029783658.2	FLAMseq_ext-XM_029783658.2.p53						nucleoprotein TPR
LOC115214460	FLAMseq_ext-XM_029783658.2	FLAMseq_ext-XM_029783658.2.p96						nucleoprotein TPR
LOC115214460	FLAMseq_ext-XM_029783658.2	FLAMseq_ext-XM_029783658.2.p44					Calponin-homology (CH) domain-containing protein	nucleoprotein TPR
LOC115214460	FLAMseq_ext-XM_029783658.2	FLAMseq_ext-XM_029783658.2.p12			Bkm		Uncharacterized protein (Fragment)	nucleoprotein TPR
LOC115214460	FLAMseq_ext-XM_029783658.2	FLAMseq_ext-XM_029783658.2.p113						nucleoprotein TPR
LOC115214460	FLAMseq_ext-XM_029783658.2	FLAMseq_ext-XM_029783658.2.p80					Uncharacterized protein	nucleoprotein TPR
LOC115214460	FLAMseq_ext-XM_029783658.2	FLAMseq_ext-XM_029783658.2.p108						nucleoprotein TPR
LOC115214460	FLAMseq_ext-XM_029783658.2	FLAMseq_ext-XM_029783658.2.p58	KIF22	microtubule motor activity			Histone acetyltransferase	nucleoprotein TPR
LOC115214460	FLAMseq_ext-XM_029783658.2	FLAMseq_ext-XM_029783658.2.p66						nucleoprotein TPR
LOC115214460	FLAMseq_ext-XM_029783658.2	FLAMseq_ext-XM_029783658.2.p23					Rab-GAP TBC domain-containing protein	nucleoprotein TPR
LOC115214460	FLAMseq_ext-XM_029783658.2	FLAMseq_ext-XM_029783658.2.p63						nucleoprotein TPR
LOC115214460	FLAMseq_ext-XM_029783658.2	FLAMseq_ext-XM_029783658.2.p111						nucleoprotein TPR
LOC115214460	FLAMseq_ext-XM_029783658.2	FLAMseq_ext-XM_029783658.2.p4	0	positive regulation of GTPase activity	RTase		ATP-dependent DNA helicase	nucleoprotein TPR
LOC115214460	FLAMseq_ext-XM_029783658.2	FLAMseq_ext-XM_029783658.2.p30	0	0			GPI mannosyltransferase 1	nucleoprotein TPR
LOC115214460	FLAMseq_ext-XM_029783658.2	FLAMseq_ext-XM_029783658.2.p37					Uncharacterized protein	nucleoprotein TPR
LOC115214460	FLAMseq_ext-XM_029783658.2	FLAMseq_ext-XM_029783658.2.p106					Uncharacterized protein (Fragment)	nucleoprotein TPR
LOC115214460	FLAMseq_ext-XM_029783658.2	FLAMseq_ext-XM_029783658.2.p90						nucleoprotein TPR
LOC115214460	FLAMseq_ext-XM_029783658.2	FLAMseq_ext-XM_029783658.2.p48						nucleoprotein TPR
LOC115214460	FLAMseq_ext-XM_029783658.2	FLAMseq_ext-XM_029783658.2.p114					Uncharacterized protein (Fragment)	nucleoprotein TPR
LOC115214460	FLAMseq_ext-XM_029783658.2	FLAMseq_ext-XM_029783658.2.p10	0	Ribonuclease H protein			Uncharacterized protein (Fragment)	nucleoprotein TPR
LOC115214460	FLAMseq_ext-XM_029783658.2	FLAMseq_ext-XM_029783658.2.p100						nucleoprotein TPR
LOC115214466	FLAMseq_ext-XM_029783665.2	FLAMseq_ext-XM_029783665.2.p28					Uncharacterized protein	electron transfer flavoprotein beta subunit lysine methyltransferase-like
LOC115214466	FLAMseq_ext-XM_029783665.2	FLAMseq_ext-XM_029783665.2.p76						electron transfer flavoprotein beta subunit lysine methyltransferase-like
LOC115214466	FLAMseq_ext-XM_029783665.2	FLAMseq_ext-XM_029783665.2.p13	0	Transposase (partial DDE domain)	ORF		Uncharacterized protein	electron transfer flavoprotein beta subunit lysine methyltransferase-like
LOC115214466	FLAMseq_ext-XM_029783665.2	FLAMseq_ext-XM_029783665.2.p56					Uncharacterized protein	electron transfer flavoprotein beta subunit lysine methyltransferase-like
LOC115214466	FLAMseq_ext-XM_029783665.2	FLAMseq_ext-XM_029783665.2.p85						electron transfer flavoprotein beta subunit lysine methyltransferase-like
LOC115214466	FLAMseq_ext-XM_029783665.2	FLAMseq_ext-XM_029783665.2.p1	0	ribonuclease H protein			Uncharacterized protein	electron transfer flavoprotein beta subunit lysine methyltransferase-like
LOC115214466	FLAMseq_ext-XM_029783665.2	FLAMseq_ext-XM_029783665.2.p65						electron transfer flavoprotein beta subunit lysine methyltransferase-like
LOC115214466	FLAMseq_ext-XM_029783665.2	FLAMseq_ext-XM_029783665.2.p71					Protein SPT2 homolog	electron transfer flavoprotein beta subunit lysine methyltransferase-like
LOC115214466	FLAMseq_ext-XM_029783665.2	FLAMseq_ext-XM_029783665.2.p8	0	Endonuclease/Exonuclease/phosphatase family	RTase	Pol		electron transfer flavoprotein beta subunit lysine methyltransferase-like
LOC115214466	FLAMseq_ext-XM_029783665.2	FLAMseq_ext-XM_029783665.2.p79					DDE_Tnp_IS1595 domain-containing protein	electron transfer flavoprotein beta subunit lysine methyltransferase-like
LOC115214466	FLAMseq_ext-XM_029783665.2	FLAMseq_ext-XM_029783665.2.p14					Uncharacterized protein	electron transfer flavoprotein beta subunit lysine methyltransferase-like
LOC115214466	FLAMseq_ext-XM_029783665.2	FLAMseq_ext-XM_029783665.2.p4	0	ISXO2-like transposase domain			DDE_Tnp_IS1595 domain-containing protein	electron transfer flavoprotein beta subunit lysine methyltransferase-like
LOC115214466	FLAMseq_ext-XM_029783665.2	FLAMseq_ext-XM_029783665.2.p12						electron transfer flavoprotein beta subunit lysine methyltransferase-like
LOC115214466	FLAMseq_ext-XM_029783665.2	FLAMseq_ext-XM_029783665.2.p60						electron transfer flavoprotein beta subunit lysine methyltransferase-like
LOC115214466	FLAMseq_ext-XM_029783665.2	FLAMseq_ext-XM_029783665.2.p16	0	proton channel activity			Uncharacterized protein	electron transfer flavoprotein beta subunit lysine methyltransferase-like
LOC115214466	FLAMseq_ext-XM_029783665.2	FLAMseq_ext-XM_029783665.2.p39						electron transfer flavoprotein beta subunit lysine methyltransferase-like
LOC115214466	FLAMseq_ext-XM_029783665.2	FLAMseq_ext-XM_029783665.2.p69					Uncharacterized protein (Fragment)	electron transfer flavoprotein beta subunit lysine methyltransferase-like
LOC115214466	FLAMseq_ext-XM_029783665.2	FLAMseq_ext-XM_029783665.2.p37					Uncharacterized protein	electron transfer flavoprotein beta subunit lysine methyltransferase-like
LOC115214466	FLAMseq_ext-XM_029783665.2	FLAMseq_ext-XM_029783665.2.p67	CPR1	PPIases accelerate the folding of proteins. It catalyzes the cis-trans isomerization of proline imidic peptide bonds in oligopeptides	CG9916	Ppif	Peptidyl-prolyl cis-trans isomerase	electron transfer flavoprotein beta subunit lysine methyltransferase-like
LOC115214466	FLAMseq_ext-XM_029783665.2	FLAMseq_ext-XM_029783665.2.p38						electron transfer flavoprotein beta subunit lysine methyltransferase-like
LOC115214466	FLAMseq_ext-XM_029783665.2	FLAMseq_ext-XM_029783665.2.p57						electron transfer flavoprotein beta subunit lysine methyltransferase-like
LOC115214466	FLAMseq_ext-XM_029783665.2	FLAMseq_ext-XM_029783665.2.p77						electron transfer flavoprotein beta subunit lysine methyltransferase-like
LOC115214466	FLAMseq_ext-XM_029783665.2	FLAMseq_ext-XM_029783665.2.p25						electron transfer flavoprotein beta subunit lysine methyltransferase-like
LOC115214466	FLAMseq_ext-XM_029783665.2	FLAMseq_ext-XM_029783665.2.p2	0	Ribonuclease H protein	pol	Pol	Reverse transcriptase domain-containing protein	electron transfer flavoprotein beta subunit lysine methyltransferase-like
LOC115214466	FLAMseq_ext-XM_029783665.2	FLAMseq_ext-XM_029783665.2.p24						electron transfer flavoprotein beta subunit lysine methyltransferase-like
LOC115214466	FLAMseq_ext-XM_029783665.2	FLAMseq_ext-XM_029783665.2.p22						electron transfer flavoprotein beta subunit lysine methyltransferase-like
LOC115214466	FLAMseq_ext-XM_029783665.2	FLAMseq_ext-XM_029783665.2.p9					Uncharacterized protein	electron transfer flavoprotein beta subunit lysine methyltransferase-like
LOC115214466	FLAMseq_ext-XM_029783665.2	FLAMseq_ext-XM_029783665.2.p36						electron transfer flavoprotein beta subunit lysine methyltransferase-like
LOC115214466	FLAMseq_ext-XM_029783665.2	FLAMseq_ext-XM_029783665.2.p52					Uncharacterized protein	electron transfer flavoprotein beta subunit lysine methyltransferase-like
LOC115214466	FLAMseq_ext-XM_029783665.2	FLAMseq_ext-XM_029783665.2.p48						electron transfer flavoprotein beta subunit lysine methyltransferase-like
LOC115214466	FLAMseq_ext-XM_029783665.2	FLAMseq_ext-XM_029783665.2.p47						electron transfer flavoprotein beta subunit lysine methyltransferase-like
LOC115214466	FLAMseq_ext-XM_029783665.2	FLAMseq_ext-XM_029783665.2.p41					Uncharacterized protein	electron transfer flavoprotein beta subunit lysine methyltransferase-like
LOC115214466	FLAMseq_ext-XM_029783665.2	FLAMseq_ext-XM_029783665.2.p3	0	regulation of fatty acid beta-oxidation using acyl-CoA dehydrogenase		Mettl20	Uncharacterized protein (Fragment)	electron transfer flavoprotein beta subunit lysine methyltransferase-like
LOC115214466	FLAMseq_ext-XM_029783665.2	FLAMseq_ext-XM_029783665.2.p63						electron transfer flavoprotein beta subunit lysine methyltransferase-like
LOC115214466	FLAMseq_ext-XM_029783665.2	FLAMseq_ext-XM_029783665.2.p53					Uncharacterized protein	electron transfer flavoprotein beta subunit lysine methyltransferase-like
LOC115214468	FLAMseq_ext-XM_029783668.1	FLAMseq_ext-XM_029783668.1.p5					Uncharacterized protein	uncharacterized LOC115214468
LOC115214468	FLAMseq_ext-XM_029783668.1	FLAMseq_ext-XM_029783668.1.p15					tRNA (guanine-N(7)-)-methyltransferase	uncharacterized LOC115214468
LOC115214468	FLAMseq_ext-XM_029783668.1	FLAMseq_ext-XM_029783668.1.p1	0	K02A2.6-like			ANK_REP_REGION domain-containing protein	uncharacterized LOC115214468
LOC115214468	FLAMseq_ext-XM_029783668.1	FLAMseq_ext-XM_029783668.1.p14						uncharacterized LOC115214468
LOC115214468	FLAMseq_ext-XM_029783668.1	FLAMseq_ext-XM_029783668.1.p3	0	Ribonuclease H protein		Pol	Uncharacterized protein	uncharacterized LOC115214468
LOC115214468	FLAMseq_ext-XM_029783668.1	FLAMseq_ext-XM_029783668.1.p8						uncharacterized LOC115214468
LOC115214468	FLAMseq_ext-XM_029783668.1	FLAMseq_ext-XM_029783668.1.p2	0	Ribonuclease H protein			Calponin-homology (CH) domain-containing protein	uncharacterized LOC115214468
LOC115214473	FLAMseq_ext-XM_029783674.2	FLAMseq_ext-XM_029783674.2.p4						GPN-loop GTPase 1
LOC115214473	FLAMseq_ext-XM_029783674.2	FLAMseq_ext-XM_029783674.2.p1	GPN1	GPN-loop GTPase 1	CG3704	Gpn1	GPN-loop GTPase (Fragment)	GPN-loop GTPase 1
LOC115214480	FLAMseq_ext-XM_029783679.2	FLAMseq_ext-XM_029783679.2.p1			Sox15	Sox8	Uncharacterized protein	transcription factor mef2A isoform X1
LOC115214480	FLAMseq_ext-XM_029783679.2	FLAMseq_ext-XM_029783679.2.p6						transcription factor mef2A isoform X1
LOC115214491	FLAMseq_ext-XM_029783690.1	FLAMseq_ext-XM_029783690.1.p1	0	retrotransposable element Tf2 155 kDa protein type 1-like		Gin1	Uncharacterized protein	uncharacterized LOC115214491
LOC115214491	FLAMseq_ext-XM_029783690.1	FLAMseq_ext-XM_029783690.1.p21						uncharacterized LOC115214491
LOC115214491	FLAMseq_ext-XM_029783690.1	FLAMseq_ext-XM_029783690.1.p7						uncharacterized LOC115214491
LOC115214491	FLAMseq_ext-XM_029783690.1	FLAMseq_ext-XM_029783690.1.p26						uncharacterized LOC115214491
LOC115214491	FLAMseq_ext-XM_029783690.1	FLAMseq_ext-XM_029783690.1.p34						uncharacterized LOC115214491
LOC115214491	FLAMseq_ext-XM_029783690.1	FLAMseq_ext-XM_029783690.1.p2	0	retrotransposable element Tf2 155 kDa protein type 1-like			Uncharacterized protein	uncharacterized LOC115214491
LOC115214491	FLAMseq_ext-XM_029783690.1	FLAMseq_ext-XM_029783690.1.p33						uncharacterized LOC115214491
LOC115214491	FLAMseq_ext-XM_029783690.1	FLAMseq_ext-XM_029783690.1.p24						uncharacterized LOC115214491
LOC115214491	FLAMseq_ext-XM_029783690.1	FLAMseq_ext-XM_029783690.1.p9						uncharacterized LOC115214491
LOC115214491	FLAMseq_ext-XM_029783690.1	FLAMseq_ext-XM_029783690.1.p5					Nucleoporin_C domain-containing protein	uncharacterized LOC115214491
LOC115214491	FLAMseq_ext-XM_029783690.1	FLAMseq_ext-XM_029783690.1.p28						uncharacterized LOC115214491
LOC115214495	FLAMseq_ext-XM_029783693.1	FLAMseq_ext-XM_029783693.1.p19					Rab-GAP TBC domain-containing protein	piggyBac transposable element-derived protein 4-like
LOC115214495	FLAMseq_ext-XM_029783693.1	FLAMseq_ext-XM_029783693.1.p108						piggyBac transposable element-derived protein 4-like
LOC115214495	FLAMseq_ext-XM_029783693.1	FLAMseq_ext-XM_029783693.1.p112					Uncharacterized protein (Fragment)	piggyBac transposable element-derived protein 4-like
LOC115214495	FLAMseq_ext-XM_029783693.1	FLAMseq_ext-XM_029783693.1.p38						piggyBac transposable element-derived protein 4-like
LOC115214495	FLAMseq_ext-XM_029783693.1	FLAMseq_ext-XM_029783693.1.p26					Uncharacterized protein (Fragment)	piggyBac transposable element-derived protein 4-like
LOC115214495	FLAMseq_ext-XM_029783693.1	FLAMseq_ext-XM_029783693.1.p123						piggyBac transposable element-derived protein 4-like
LOC115214495	FLAMseq_ext-XM_029783693.1	FLAMseq_ext-XM_029783693.1.p5	0	Ribonuclease H protein			Uncharacterized protein	piggyBac transposable element-derived protein 4-like
LOC115214495	FLAMseq_ext-XM_029783693.1	FLAMseq_ext-XM_029783693.1.p74					Uncharacterized protein (Fragment)	piggyBac transposable element-derived protein 4-like
LOC115214495	FLAMseq_ext-XM_029783693.1	FLAMseq_ext-XM_029783693.1.p2	DDX11	helicase	pol	Pol	ATP-dependent DNA helicase	piggyBac transposable element-derived protein 4-like
LOC115214495	FLAMseq_ext-XM_029783693.1	FLAMseq_ext-XM_029783693.1.p1	0	Ribonuclease H protein	pol	Pol	Uncharacterized protein	piggyBac transposable element-derived protein 4-like
LOC115214495	FLAMseq_ext-XM_029783693.1	FLAMseq_ext-XM_029783693.1.p75	0	0			GPI mannosyltransferase 1	piggyBac transposable element-derived protein 4-like
LOC115214495	FLAMseq_ext-XM_029783693.1	FLAMseq_ext-XM_029783693.1.p78						piggyBac transposable element-derived protein 4-like
LOC115214495	FLAMseq_ext-XM_029783693.1	FLAMseq_ext-XM_029783693.1.p98						piggyBac transposable element-derived protein 4-like
LOC115214495	FLAMseq_ext-XM_029783693.1	FLAMseq_ext-XM_029783693.1.p13	0	Transposase (partial DDE domain)			DM domain-containing protein	piggyBac transposable element-derived protein 4-like
LOC115214495	FLAMseq_ext-XM_029783693.1	FLAMseq_ext-XM_029783693.1.p40						piggyBac transposable element-derived protein 4-like
LOC115214495	FLAMseq_ext-XM_029783693.1	FLAMseq_ext-XM_029783693.1.p29	0	PiggyBac transposable element-derived protein			DDE_Tnp_1_7 domain-containing protein	piggyBac transposable element-derived protein 4-like
LOC115214495	FLAMseq_ext-XM_029783693.1	FLAMseq_ext-XM_029783693.1.p6	0	Ribonuclease H protein			Calponin-homology (CH) domain-containing protein	piggyBac transposable element-derived protein 4-like
LOC115214495	FLAMseq_ext-XM_029783693.1	FLAMseq_ext-XM_029783693.1.p55						piggyBac transposable element-derived protein 4-like
LOC115214495	FLAMseq_ext-XM_029783693.1	FLAMseq_ext-XM_029783693.1.p96						piggyBac transposable element-derived protein 4-like
LOC115214495	FLAMseq_ext-XM_029783693.1	FLAMseq_ext-XM_029783693.1.p65						piggyBac transposable element-derived protein 4-like
LOC115214495	FLAMseq_ext-XM_029783693.1	FLAMseq_ext-XM_029783693.1.p22						piggyBac transposable element-derived protein 4-like
LOC115214495	FLAMseq_ext-XM_029783693.1	FLAMseq_ext-XM_029783693.1.p33					Uncharacterized protein	piggyBac transposable element-derived protein 4-like
LOC115214495	FLAMseq_ext-XM_029783693.1	FLAMseq_ext-XM_029783693.1.p61						piggyBac transposable element-derived protein 4-like
LOC115214495	FLAMseq_ext-XM_029783693.1	FLAMseq_ext-XM_029783693.1.p54						piggyBac transposable element-derived protein 4-like
LOC115214495	FLAMseq_ext-XM_029783693.1	FLAMseq_ext-XM_029783693.1.p66					ANK_REP_REGION domain-containing protein	piggyBac transposable element-derived protein 4-like
LOC115214495	FLAMseq_ext-XM_029783693.1	FLAMseq_ext-XM_029783693.1.p93						piggyBac transposable element-derived protein 4-like
LOC115214495	FLAMseq_ext-XM_029783693.1	FLAMseq_ext-XM_029783693.1.p18						piggyBac transposable element-derived protein 4-like
LOC115214495	FLAMseq_ext-XM_029783693.1	FLAMseq_ext-XM_029783693.1.p103						piggyBac transposable element-derived protein 4-like
LOC115214495	FLAMseq_ext-XM_029783693.1	FLAMseq_ext-XM_029783693.1.p23						piggyBac transposable element-derived protein 4-like
LOC115214495	FLAMseq_ext-XM_029783693.1	FLAMseq_ext-XM_029783693.1.p4	0	0			Uncharacterized protein (Fragment)	piggyBac transposable element-derived protein 4-like
LOC115214495	FLAMseq_ext-XM_029783693.1	FLAMseq_ext-XM_029783693.1.p60					Rab-GAP TBC domain-containing protein	piggyBac transposable element-derived protein 4-like
LOC115214495	FLAMseq_ext-XM_029783693.1	FLAMseq_ext-XM_029783693.1.p3	DDX11	helicase	pol			piggyBac transposable element-derived protein 4-like
LOC115214495	FLAMseq_ext-XM_029783693.1	FLAMseq_ext-XM_029783693.1.p113						piggyBac transposable element-derived protein 4-like
LOC115214495	FLAMseq_ext-XM_029783693.1	FLAMseq_ext-XM_029783693.1.p109						piggyBac transposable element-derived protein 4-like
LOC115214496	FLAMseq_ext-XM_029783695.1	FLAMseq_ext-XM_029783695.1.p4					Uncharacterized protein	protein Churchill
LOC115214496	FLAMseq_ext-XM_029783695.1	FLAMseq_ext-XM_029783695.1.p8						protein Churchill
LOC115214496	FLAMseq_ext-XM_029783695.1	FLAMseq_ext-XM_029783695.1.p1	0	Churchill protein		Churc1	Protein Churchill	protein Churchill
LOC115214496	FLAMseq_ext-XM_029783695.1	FLAMseq_ext-XM_029783695.1.p7						protein Churchill
LOC115214497	FLAMseq_ext-XM_029783696.1	FLAMseq_ext-XM_029783696.1.p31						uncharacterized LOC115214497
LOC115214497	FLAMseq_ext-XM_029783696.1	FLAMseq_ext-XM_029783696.1.p1	0	Ribonuclease H protein			Uncharacterized protein (Fragment)	uncharacterized LOC115214497
LOC115214497	FLAMseq_ext-XM_029783696.1	FLAMseq_ext-XM_029783696.1.p16	0	Ribonuclease H protein			Uncharacterized protein (Fragment)	uncharacterized LOC115214497
LOC115214497	FLAMseq_ext-XM_029783696.1	FLAMseq_ext-XM_029783696.1.p4	0	0			Uncharacterized protein (Fragment)	uncharacterized LOC115214497
LOC115214497	FLAMseq_ext-XM_029783696.1	FLAMseq_ext-XM_029783696.1.p26						uncharacterized LOC115214497
LOC115214497	FLAMseq_ext-XM_029783696.1	FLAMseq_ext-XM_029783696.1.p38						uncharacterized LOC115214497
LOC115214497	FLAMseq_ext-XM_029783696.1	FLAMseq_ext-XM_029783696.1.p13						uncharacterized LOC115214497
LOC115214497	FLAMseq_ext-XM_029783696.1	FLAMseq_ext-XM_029783696.1.p23						uncharacterized LOC115214497
LOC115214497	FLAMseq_ext-XM_029783696.1	FLAMseq_ext-XM_029783696.1.p5						uncharacterized LOC115214497
LOC115214497	FLAMseq_ext-XM_029783696.1	FLAMseq_ext-XM_029783696.1.p3	0	Ribonuclease H protein			Uncharacterized protein (Fragment)	uncharacterized LOC115214497
LOC115214497	FLAMseq_ext-XM_029783696.1	FLAMseq_ext-XM_029783696.1.p2	ACE2	peptidyl-dipeptidase activity			Uncharacterized protein	uncharacterized LOC115214497
LOC115214497	FLAMseq_ext-XM_029783696.1	FLAMseq_ext-XM_029783696.1.p9						uncharacterized LOC115214497
LOC115214497	FLAMseq_ext-XM_029783696.1	FLAMseq_ext-XM_029783696.1.p29						uncharacterized LOC115214497
LOC115214497	FLAMseq_ext-XM_029783696.1	FLAMseq_ext-XM_029783696.1.p36						uncharacterized LOC115214497
LOC115214497	FLAMseq_ext-XM_029783696.1	FLAMseq_ext-XM_029783696.1.p19						uncharacterized LOC115214497
LOC115214497	FLAMseq_ext-XM_029783696.1	FLAMseq_ext-XM_029783696.1.p30						uncharacterized LOC115214497
LOC115214523	FLAMseq_ext-XM_029783723.2	FLAMseq_ext-XM_029783723.2.p7						ETS-related transcription factor Elf-2 isoform X1
LOC115214523	FLAMseq_ext-XM_029783723.2	FLAMseq_ext-XM_029783723.2.p13						ETS-related transcription factor Elf-2 isoform X1
LOC115214523	FLAMseq_ext-XM_029783723.2	FLAMseq_ext-XM_029783723.2.p15						ETS-related transcription factor Elf-2 isoform X1
LOC115214523	FLAMseq_ext-XM_029783723.2	FLAMseq_ext-XM_029783723.2.p19						ETS-related transcription factor Elf-2 isoform X1
LOC115214523	FLAMseq_ext-XM_029783723.2	FLAMseq_ext-XM_029783723.2.p1	ELF2	Transcription factor	Eip74EF	Elf2	ETS domain-containing protein (Fragment)	ETS-related transcription factor Elf-2 isoform X1
LOC115214523	FLAMseq_ext-XM_029783723.2	FLAMseq_ext-XM_029783723.2.p9						ETS-related transcription factor Elf-2 isoform X1
LOC115214523	FLAMseq_ext-XM_029783723.2	FLAMseq_ext-XM_029783723.2.p6						ETS-related transcription factor Elf-2 isoform X1
LOC115214523	FLAMseq_ext-XM_029783723.2	FLAMseq_ext-XM_029783723.2.p3					Uncharacterized protein	ETS-related transcription factor Elf-2 isoform X1
LOC115214523	FLAMseq_ext-XM_029783723.2	FLAMseq_ext-XM_029783723.2.p14						ETS-related transcription factor Elf-2 isoform X1
LOC115214523	FLAMseq_ext-XM_029783723.2	FLAMseq_ext-XM_029783723.2.p10						ETS-related transcription factor Elf-2 isoform X1
LOC115214524	FLAMseq_ext-XM_029783725.2	FLAMseq_ext-XM_029783725.2.p3					Uncharacterized protein (Fragment)	eukaryotic translation initiation factor 3 subunit B
LOC115214524	FLAMseq_ext-XM_029783725.2	FLAMseq_ext-XM_029783725.2.p9						eukaryotic translation initiation factor 3 subunit B
LOC115214524	FLAMseq_ext-XM_029783725.2	FLAMseq_ext-XM_029783725.2.p2						eukaryotic translation initiation factor 3 subunit B
LOC115214524	FLAMseq_ext-XM_029783725.2	FLAMseq_ext-XM_029783725.2.p1	EIF3B	translation initiation factor binding	eIF3b	Eif3b	Eukaryotic translation initiation factor 3 subunit B	eukaryotic translation initiation factor 3 subunit B
LOC115214525	FLAMseq_ext-XM_029783726.2	FLAMseq_ext-XM_029783726.2.p100						mitochondrial thiamine pyrophosphate carrier
LOC115214525	FLAMseq_ext-XM_029783726.2	FLAMseq_ext-XM_029783726.2.p64						mitochondrial thiamine pyrophosphate carrier
LOC115214525	FLAMseq_ext-XM_029783726.2	FLAMseq_ext-XM_029783726.2.p72					Uncharacterized protein (Fragment)	mitochondrial thiamine pyrophosphate carrier
LOC115214525	FLAMseq_ext-XM_029783726.2	FLAMseq_ext-XM_029783726.2.p97					SpoU_methylase domain-containing protein (Fragment)	mitochondrial thiamine pyrophosphate carrier
LOC115214525	FLAMseq_ext-XM_029783726.2	FLAMseq_ext-XM_029783726.2.p94						mitochondrial thiamine pyrophosphate carrier
LOC115214525	FLAMseq_ext-XM_029783726.2	FLAMseq_ext-XM_029783726.2.p22						mitochondrial thiamine pyrophosphate carrier
LOC115214525	FLAMseq_ext-XM_029783726.2	FLAMseq_ext-XM_029783726.2.p88						mitochondrial thiamine pyrophosphate carrier
LOC115214525	FLAMseq_ext-XM_029783726.2	FLAMseq_ext-XM_029783726.2.p69					Uncharacterized protein	mitochondrial thiamine pyrophosphate carrier
LOC115214525	FLAMseq_ext-XM_029783726.2	FLAMseq_ext-XM_029783726.2.p73						mitochondrial thiamine pyrophosphate carrier
LOC115214525	FLAMseq_ext-XM_029783726.2	FLAMseq_ext-XM_029783726.2.p81					Uncharacterized protein	mitochondrial thiamine pyrophosphate carrier
LOC115214525	FLAMseq_ext-XM_029783726.2	FLAMseq_ext-XM_029783726.2.p1	SLC25A19	mitochondrial thiamine pyrophosphate transmembrane transport	Tpc1	Slc25a19	Uncharacterized protein	mitochondrial thiamine pyrophosphate carrier
LOC115214525	FLAMseq_ext-XM_029783726.2	FLAMseq_ext-XM_029783726.2.p20					Uncharacterized protein (Fragment)	mitochondrial thiamine pyrophosphate carrier
LOC115214525	FLAMseq_ext-XM_029783726.2	FLAMseq_ext-XM_029783726.2.p7	0	mannose metabolic process				mitochondrial thiamine pyrophosphate carrier
LOC115214525	FLAMseq_ext-XM_029783726.2	FLAMseq_ext-XM_029783726.2.p35						mitochondrial thiamine pyrophosphate carrier
LOC115214525	FLAMseq_ext-XM_029783726.2	FLAMseq_ext-XM_029783726.2.p102						mitochondrial thiamine pyrophosphate carrier
LOC115214525	FLAMseq_ext-XM_029783726.2	FLAMseq_ext-XM_029783726.2.p61					Uncharacterized protein	mitochondrial thiamine pyrophosphate carrier
LOC115214525	FLAMseq_ext-XM_029783726.2	FLAMseq_ext-XM_029783726.2.p90						mitochondrial thiamine pyrophosphate carrier
LOC115214525	FLAMseq_ext-XM_029783726.2	FLAMseq_ext-XM_029783726.2.p19					Uncharacterized protein (Fragment)	mitochondrial thiamine pyrophosphate carrier
LOC115214525	FLAMseq_ext-XM_029783726.2	FLAMseq_ext-XM_029783726.2.p57						mitochondrial thiamine pyrophosphate carrier
LOC115214525	FLAMseq_ext-XM_029783726.2	FLAMseq_ext-XM_029783726.2.p66					ATP-dependent DNA helicase	mitochondrial thiamine pyrophosphate carrier
LOC115214525	FLAMseq_ext-XM_029783726.2	FLAMseq_ext-XM_029783726.2.p96					Uncharacterized protein	mitochondrial thiamine pyrophosphate carrier
LOC115214525	FLAMseq_ext-XM_029783726.2	FLAMseq_ext-XM_029783726.2.p87						mitochondrial thiamine pyrophosphate carrier
LOC115214525	FLAMseq_ext-XM_029783726.2	FLAMseq_ext-XM_029783726.2.p91						mitochondrial thiamine pyrophosphate carrier
LOC115214525	FLAMseq_ext-XM_029783726.2	FLAMseq_ext-XM_029783726.2.p70						mitochondrial thiamine pyrophosphate carrier
LOC115214525	FLAMseq_ext-XM_029783726.2	FLAMseq_ext-XM_029783726.2.p55					Uncharacterized protein	mitochondrial thiamine pyrophosphate carrier
LOC115214525	FLAMseq_ext-XM_029783726.2	FLAMseq_ext-XM_029783726.2.p93						mitochondrial thiamine pyrophosphate carrier
LOC115214525	FLAMseq_ext-XM_029783726.2	FLAMseq_ext-XM_029783726.2.p3	0	Reverse transcriptase (RNA-dependent DNA polymerase)	pol			mitochondrial thiamine pyrophosphate carrier
LOC115214525	FLAMseq_ext-XM_029783726.2	FLAMseq_ext-XM_029783726.2.p5	0	Ribonuclease H protein				mitochondrial thiamine pyrophosphate carrier
LOC115214525	FLAMseq_ext-XM_029783726.2	FLAMseq_ext-XM_029783726.2.p6	0	Ribonuclease H protein				mitochondrial thiamine pyrophosphate carrier
LOC115214525	FLAMseq_ext-XM_029783726.2	FLAMseq_ext-XM_029783726.2.p77					Homeobox domain-containing protein (Fragment)	mitochondrial thiamine pyrophosphate carrier
LOC115214525	FLAMseq_ext-XM_029783726.2	FLAMseq_ext-XM_029783726.2.p101						mitochondrial thiamine pyrophosphate carrier
LOC115214525	FLAMseq_ext-XM_029783726.2	FLAMseq_ext-XM_029783726.2.p13	0	positive regulation of TOR signaling			Uncharacterized protein	mitochondrial thiamine pyrophosphate carrier
LOC115214525	FLAMseq_ext-XM_029783726.2	FLAMseq_ext-XM_029783726.2.p24						mitochondrial thiamine pyrophosphate carrier
LOC115214525	FLAMseq_ext-XM_029783726.2	FLAMseq_ext-XM_029783726.2.p86						mitochondrial thiamine pyrophosphate carrier
LOC115214527	FLAMseq_ext-XM_029783728.2	FLAMseq_ext-XM_029783728.2.p1					Uncharacterized protein	uncharacterized LOC115214527
LOC115214527	FLAMseq_ext-XM_029783728.2	FLAMseq_ext-XM_029783728.2.p3						uncharacterized LOC115214527
LOC115214533	FLAMseq_ext-XM_029783734.2	FLAMseq_ext-XM_029783734.2.p5						PDZ and LIM domain protein Zasp isoform X1
LOC115214533	FLAMseq_ext-XM_029783734.2	FLAMseq_ext-XM_029783734.2.p1	LDB3	muscle alpha-actinin binding	Zasp52	Pdlim5	Uncharacterized protein	PDZ and LIM domain protein Zasp isoform X1
LOC115214531	FLAMseq_ext-XM_029783735.2	FLAMseq_ext-XM_029783735.2.p1	DHRS2	Dehydrogenase reductase SDR family member	Dmel\CG10672	Dhrs4	Uncharacterized protein	dehydrogenase/reductase SDR family member 4 isoform X1
LOC115214534	FLAMseq_ext-XM_029783738.2	FLAMseq_ext-XM_029783738.2.p9						PDZ and LIM domain protein 3 isoform X1
LOC115214534	FLAMseq_ext-XM_029783738.2	FLAMseq_ext-XM_029783738.2.p6						PDZ and LIM domain protein 3 isoform X1
LOC115214534	FLAMseq_ext-XM_029783738.2	FLAMseq_ext-XM_029783738.2.p1	0	PDZ and LIM domain	Zasp52	Pdlim1	PDZ domain-containing protein (Fragment)	PDZ and LIM domain protein 3 isoform X1
LOC115214535	FLAMseq_ext-XM_029783742.2	FLAMseq_ext-XM_029783742.2.p1	KIAA1045	detection of mechanical stimulus involved in sensory perception of pain		Phf24	Zf_RING domain-containing protein	PHD finger protein 24
LOC115214535	FLAMseq_ext-XM_029783742.2	FLAMseq_ext-XM_029783742.2.p8						PHD finger protein 24
LOC115214535	FLAMseq_ext-XM_029783742.2	FLAMseq_ext-XM_029783742.2.p7						PHD finger protein 24
LOC115214537	FLAMseq_ext-XM_029783744.2	FLAMseq_ext-XM_029783744.2.p8						kinesin-like protein KIF21A isoform X1
LOC115214537	FLAMseq_ext-XM_029783744.2	FLAMseq_ext-XM_029783744.2.p1	kinesin-4A	Belongs to the TRAFAC class myosin-kinesin ATPase superfamily. Kinesin family	Klp31E	Kif21b	Uncharacterized protein (Fragment)	kinesin-like protein KIF21A isoform X1
LOC115214537	FLAMseq_ext-XM_029783744.2	FLAMseq_ext-XM_029783744.2.p9						kinesin-like protein KIF21A isoform X1
LOC115214537	FLAMseq_ext-XM_029783744.2	FLAMseq_ext-XM_029783744.2.p13					Uncharacterized protein	kinesin-like protein KIF21A isoform X1
LOC115214537	FLAMseq_ext-XM_029783744.2	FLAMseq_ext-XM_029783744.2.p7						kinesin-like protein KIF21A isoform X1
LOC115214755	FLAMseq_ext-XM_029783778.2	FLAMseq_ext-XM_029783778.2.p12						uncharacterized LOC115214755, transcript variant X1
LOC115214755	FLAMseq_ext-XM_029783778.2	FLAMseq_ext-XM_029783778.2.p8						uncharacterized LOC115214755, transcript variant X1
LOC115214755	FLAMseq_ext-XM_029783778.2	FLAMseq_ext-XM_029783778.2.p1					Uncharacterized protein	uncharacterized LOC115214755, transcript variant X1
LOC115214759	FLAMseq_ext-XM_029783783.2	FLAMseq_ext-XM_029783783.2.p24						transcription factor Sp4
LOC115214759	FLAMseq_ext-XM_029783783.2	FLAMseq_ext-XM_029783783.2.p36						transcription factor Sp4
LOC115214759	FLAMseq_ext-XM_029783783.2	FLAMseq_ext-XM_029783783.2.p19					TPR_REGION domain-containing protein	transcription factor Sp4
LOC115214759	FLAMseq_ext-XM_029783783.2	FLAMseq_ext-XM_029783783.2.p29						transcription factor Sp4
LOC115214759	FLAMseq_ext-XM_029783783.2	FLAMseq_ext-XM_029783783.2.p40						transcription factor Sp4
LOC115214759	FLAMseq_ext-XM_029783783.2	FLAMseq_ext-XM_029783783.2.p12						transcription factor Sp4
LOC115214759	FLAMseq_ext-XM_029783783.2	FLAMseq_ext-XM_029783783.2.p41						transcription factor Sp4
LOC115214759	FLAMseq_ext-XM_029783783.2	FLAMseq_ext-XM_029783783.2.p13						transcription factor Sp4
LOC115214759	FLAMseq_ext-XM_029783783.2	FLAMseq_ext-XM_029783783.2.p22					CAP-Gly domain-containing protein (Fragment)	transcription factor Sp4
LOC115214759	FLAMseq_ext-XM_029783783.2	FLAMseq_ext-XM_029783783.2.p42						transcription factor Sp4
LOC115214759	FLAMseq_ext-XM_029783783.2	FLAMseq_ext-XM_029783783.2.p6					Uncharacterized protein (Fragment)	transcription factor Sp4
LOC115214759	FLAMseq_ext-XM_029783783.2	FLAMseq_ext-XM_029783783.2.p1	0	Transcription factor	Spps	Sp4	Uncharacterized protein	transcription factor Sp4
LOC115214759	FLAMseq_ext-XM_029783783.2	FLAMseq_ext-XM_029783783.2.p4					Uncharacterized protein (Fragment)	transcription factor Sp4
LOC115214759	FLAMseq_ext-XM_029783783.2	FLAMseq_ext-XM_029783783.2.p28						transcription factor Sp4
LOC115214759	FLAMseq_ext-XM_029783783.2	FLAMseq_ext-XM_029783783.2.p2					Uncharacterized protein (Fragment)	transcription factor Sp4
LOC115214762	FLAMseq_ext-XM_029783790.2	FLAMseq_ext-XM_029783790.2.p6						CDP-diacylglycerol--glycerol-3-phosphate 3-phosphatidyltransferase, mitochondrial isoform X1
LOC115214762	FLAMseq_ext-XM_029783790.2	FLAMseq_ext-XM_029783790.2.p14						CDP-diacylglycerol--glycerol-3-phosphate 3-phosphatidyltransferase, mitochondrial isoform X1
LOC115214762	FLAMseq_ext-XM_029783790.2	FLAMseq_ext-XM_029783790.2.p4	0	Mariner transposase			SMP-LTD domain-containing protein	CDP-diacylglycerol--glycerol-3-phosphate 3-phosphatidyltransferase, mitochondrial isoform X1
LOC115214762	FLAMseq_ext-XM_029783790.2	FLAMseq_ext-XM_029783790.2.p23						CDP-diacylglycerol--glycerol-3-phosphate 3-phosphatidyltransferase, mitochondrial isoform X1
LOC115214762	FLAMseq_ext-XM_029783790.2	FLAMseq_ext-XM_029783790.2.p5						CDP-diacylglycerol--glycerol-3-phosphate 3-phosphatidyltransferase, mitochondrial isoform X1
LOC115214762	FLAMseq_ext-XM_029783790.2	FLAMseq_ext-XM_029783790.2.p9						CDP-diacylglycerol--glycerol-3-phosphate 3-phosphatidyltransferase, mitochondrial isoform X1
LOC115214762	FLAMseq_ext-XM_029783790.2	FLAMseq_ext-XM_029783790.2.p7					PLAT domain-containing protein	CDP-diacylglycerol--glycerol-3-phosphate 3-phosphatidyltransferase, mitochondrial isoform X1
LOC115214762	FLAMseq_ext-XM_029783790.2	FLAMseq_ext-XM_029783790.2.p22					Uncharacterized protein	CDP-diacylglycerol--glycerol-3-phosphate 3-phosphatidyltransferase, mitochondrial isoform X1
LOC115214762	FLAMseq_ext-XM_029783790.2	FLAMseq_ext-XM_029783790.2.p11	UPRT	uracil phosphoribosyltransferase			DDE_Tnp_IS1595 domain-containing protein	CDP-diacylglycerol--glycerol-3-phosphate 3-phosphatidyltransferase, mitochondrial isoform X1
LOC115214762	FLAMseq_ext-XM_029783790.2	FLAMseq_ext-XM_029783790.2.p1	PGS1	Phosphatidylglycerophosphate synthase 1	PGS1	Pgs1	CDP-diacylglycerol--glycerol-3-phosphate 3-phosphatidyltransferase	CDP-diacylglycerol--glycerol-3-phosphate 3-phosphatidyltransferase, mitochondrial isoform X1
LOC115214762	FLAMseq_ext-XM_029783790.2	FLAMseq_ext-XM_029783790.2.p20					Uncharacterized protein	CDP-diacylglycerol--glycerol-3-phosphate 3-phosphatidyltransferase, mitochondrial isoform X1
LOC115214762	FLAMseq_ext-XM_029783790.2	FLAMseq_ext-XM_029783790.2.p8						CDP-diacylglycerol--glycerol-3-phosphate 3-phosphatidyltransferase, mitochondrial isoform X1
LOC115214762	FLAMseq_ext-XM_029783790.2	FLAMseq_ext-XM_029783790.2.p15						CDP-diacylglycerol--glycerol-3-phosphate 3-phosphatidyltransferase, mitochondrial isoform X1
LOC115214762	FLAMseq_ext-XM_029783790.2	FLAMseq_ext-XM_029783790.2.p29						CDP-diacylglycerol--glycerol-3-phosphate 3-phosphatidyltransferase, mitochondrial isoform X1
LOC115214767	FLAMseq_ext-XM_029783795.2	FLAMseq_ext-XM_029783795.2.p17						casein kinase II subunit beta isoform X1
LOC115214767	FLAMseq_ext-XM_029783795.2	FLAMseq_ext-XM_029783795.2.p6						casein kinase II subunit beta isoform X1
LOC115214767	FLAMseq_ext-XM_029783795.2	FLAMseq_ext-XM_029783795.2.p3						casein kinase II subunit beta isoform X1
LOC115214767	FLAMseq_ext-XM_029783795.2	FLAMseq_ext-XM_029783795.2.p4						casein kinase II subunit beta isoform X1
LOC115214767	FLAMseq_ext-XM_029783795.2	FLAMseq_ext-XM_029783795.2.p2					Uncharacterized protein	casein kinase II subunit beta isoform X1
LOC115214767	FLAMseq_ext-XM_029783795.2	FLAMseq_ext-XM_029783795.2.p11						casein kinase II subunit beta isoform X1
LOC115214767	FLAMseq_ext-XM_029783795.2	FLAMseq_ext-XM_029783795.2.p1	CSNK2B	regulation of protein serine/threonine phosphatase activity	CkIIbeta-RC	Csnk2b	Casein kinase II subunit beta	casein kinase II subunit beta isoform X1
LOC115214767	FLAMseq_ext-XM_029783795.2	FLAMseq_ext-XM_029783795.2.p13					Uncharacterized protein	casein kinase II subunit beta isoform X1
LOC115214768	FLAMseq_ext-XM_029783796.2	FLAMseq_ext-XM_029783796.2.p1	Pole3	DNA-directed DNA polymerase activity	Chrac-14	Pole3	CBFD_NFYB_HMF domain-containing protein	DNA polymerase epsilon subunit 3 isoform X1
LOC115214768	FLAMseq_ext-XM_029783796.2	FLAMseq_ext-XM_029783796.2.p8						DNA polymerase epsilon subunit 3 isoform X1
LOC115214768	FLAMseq_ext-XM_029783796.2	FLAMseq_ext-XM_029783796.2.p6						DNA polymerase epsilon subunit 3 isoform X1
LOC115214771	FLAMseq_ext-XM_029783801.2	FLAMseq_ext-XM_029783801.2.p1			Dmel\CG3108		Uncharacterized protein	proteoglycan 4-like
LOC115214771	FLAMseq_ext-XM_029783801.2	FLAMseq_ext-XM_029783801.2.p2	0	0			Uncharacterized protein	proteoglycan 4-like
LOC115214771	FLAMseq_ext-XM_029783801.2	FLAMseq_ext-XM_029783801.2.p6					Uncharacterized protein	proteoglycan 4-like
LOC115214772	FLAMseq_ext-XM_029783802.2	FLAMseq_ext-XM_029783802.2.p1			crol	Zfp62	Uncharacterized protein	zinc finger protein 420-like isoform X2
LOC115214773	FLAMseq_ext-XM_029783803.1	FLAMseq_ext-XM_029783803.1.p1	GTF2IRD2B	general transcription factor II-I repeat domain-containing protein		Gtf2ird2	DUF4371 domain-containing protein	general transcription factor II-I repeat domain-containing protein 2-like
LOC115214774	FLAMseq_ext-XM_029783804.1	FLAMseq_ext-XM_029783804.1.p3					Uncharacterized protein (Fragment)	uncharacterized LOC115214774
LOC115214774	FLAMseq_ext-XM_029783804.1	FLAMseq_ext-XM_029783804.1.p7					Uncharacterized protein	uncharacterized LOC115214774
LOC115214774	FLAMseq_ext-XM_029783804.1	FLAMseq_ext-XM_029783804.1.p5						uncharacterized LOC115214774
LOC115214774	FLAMseq_ext-XM_029783804.1	FLAMseq_ext-XM_029783804.1.p1	0	G-quadruplex DNA unwinding			ATP-dependent DNA helicase (Fragment)	uncharacterized LOC115214774
LOC115214780	FLAMseq_ext-XM_029783811.2	FLAMseq_ext-XM_029783811.2.p26					Uncharacterized protein	plexin domain-containing protein 1-like
LOC115214780	FLAMseq_ext-XM_029783811.2	FLAMseq_ext-XM_029783811.2.p14					Uncharacterized protein	plexin domain-containing protein 1-like
LOC115214780	FLAMseq_ext-XM_029783811.2	FLAMseq_ext-XM_029783811.2.p29						plexin domain-containing protein 1-like
LOC115214780	FLAMseq_ext-XM_029783811.2	FLAMseq_ext-XM_029783811.2.p13						plexin domain-containing protein 1-like
LOC115214780	FLAMseq_ext-XM_029783811.2	FLAMseq_ext-XM_029783811.2.p10						plexin domain-containing protein 1-like
LOC115214780	FLAMseq_ext-XM_029783811.2	FLAMseq_ext-XM_029783811.2.p30						plexin domain-containing protein 1-like
LOC115214780	FLAMseq_ext-XM_029783811.2	FLAMseq_ext-XM_029783811.2.p1	PLXDC2	plexin domain-containing protein	l(1)G0289	Plxdc1	Uncharacterized protein (Fragment)	plexin domain-containing protein 1-like
LOC115214780	FLAMseq_ext-XM_029783811.2	FLAMseq_ext-XM_029783811.2.p4					Uncharacterized protein (Fragment)	plexin domain-containing protein 1-like
LOC115214780	FLAMseq_ext-XM_029783811.2	FLAMseq_ext-XM_029783811.2.p12						plexin domain-containing protein 1-like
LOC115214780	FLAMseq_ext-XM_029783811.2	FLAMseq_ext-XM_029783811.2.p7	0	positive regulation of TOR signaling			Uncharacterized protein	plexin domain-containing protein 1-like
LOC115214780	FLAMseq_ext-XM_029783811.2	FLAMseq_ext-XM_029783811.2.p32						plexin domain-containing protein 1-like
LOC115214780	FLAMseq_ext-XM_029783811.2	FLAMseq_ext-XM_029783811.2.p23					Uncharacterized protein (Fragment)	plexin domain-containing protein 1-like
LOC115214780	FLAMseq_ext-XM_029783811.2	FLAMseq_ext-XM_029783811.2.p16			Bkm		Uncharacterized protein (Fragment)	plexin domain-containing protein 1-like
LOC115214793	FLAMseq_ext-XM_029783824.1	FLAMseq_ext-XM_029783824.1.p30					Uncharacterized protein	uncharacterized LOC115214793
LOC115214793	FLAMseq_ext-XM_029783824.1	FLAMseq_ext-XM_029783824.1.p75						uncharacterized LOC115214793
LOC115214793	FLAMseq_ext-XM_029783824.1	FLAMseq_ext-XM_029783824.1.p1	0	G-quadruplex DNA unwinding	Pif1	Pif1	ATP-dependent DNA helicase	uncharacterized LOC115214793
LOC115214793	FLAMseq_ext-XM_029783824.1	FLAMseq_ext-XM_029783824.1.p2	0	retrotransposable element Tf2 155 kDa protein type 1-like			Uncharacterized protein	uncharacterized LOC115214793
LOC115214793	FLAMseq_ext-XM_029783824.1	FLAMseq_ext-XM_029783824.1.p84					ATP-dependent DNA helicase	uncharacterized LOC115214793
LOC115214793	FLAMseq_ext-XM_029783824.1	FLAMseq_ext-XM_029783824.1.p3					Uncharacterized protein	uncharacterized LOC115214793
LOC115214793	FLAMseq_ext-XM_029783824.1	FLAMseq_ext-XM_029783824.1.p64					Uncharacterized protein	uncharacterized LOC115214793
LOC115214793	FLAMseq_ext-XM_029783824.1	FLAMseq_ext-XM_029783824.1.p24						uncharacterized LOC115214793
LOC115214793	FLAMseq_ext-XM_029783824.1	FLAMseq_ext-XM_029783824.1.p46						uncharacterized LOC115214793
LOC115214793	FLAMseq_ext-XM_029783824.1	FLAMseq_ext-XM_029783824.1.p9	0	Ribonuclease H protein			Uncharacterized protein (Fragment)	uncharacterized LOC115214793
LOC115214793	FLAMseq_ext-XM_029783824.1	FLAMseq_ext-XM_029783824.1.p83					Cyclin N-terminal domain-containing protein	uncharacterized LOC115214793
LOC115214793	FLAMseq_ext-XM_029783824.1	FLAMseq_ext-XM_029783824.1.p19					Rab-GAP TBC domain-containing protein	uncharacterized LOC115214793
LOC115214793	FLAMseq_ext-XM_029783824.1	FLAMseq_ext-XM_029783824.1.p42	CCND2	G1 S-specific cyclin-D2	CycD	Ccnd2	Cyclin N-terminal domain-containing protein	uncharacterized LOC115214793
LOC115214793	FLAMseq_ext-XM_029783824.1	FLAMseq_ext-XM_029783824.1.p49					ANK_REP_REGION domain-containing protein	uncharacterized LOC115214793
LOC115214793	FLAMseq_ext-XM_029783824.1	FLAMseq_ext-XM_029783824.1.p35					Poly [ADP-ribose] polymerase	uncharacterized LOC115214793
LOC115214793	FLAMseq_ext-XM_029783824.1	FLAMseq_ext-XM_029783824.1.p37					Sodium channel protein	uncharacterized LOC115214793
LOC115214793	FLAMseq_ext-XM_029783824.1	FLAMseq_ext-XM_029783824.1.p67						uncharacterized LOC115214793
LOC115214793	FLAMseq_ext-XM_029783824.1	FLAMseq_ext-XM_029783824.1.p69						uncharacterized LOC115214793
LOC115214793	FLAMseq_ext-XM_029783824.1	FLAMseq_ext-XM_029783824.1.p43	CCND2	G1 S-specific cyclin-D2	CycD	Ccnd2	Cyclin N-terminal domain-containing protein	uncharacterized LOC115214793
LOC115214793	FLAMseq_ext-XM_029783824.1	FLAMseq_ext-XM_029783824.1.p8						uncharacterized LOC115214793
LOC115214793	FLAMseq_ext-XM_029783824.1	FLAMseq_ext-XM_029783824.1.p72					Uncharacterized protein	uncharacterized LOC115214793
LOC115214793	FLAMseq_ext-XM_029783824.1	FLAMseq_ext-XM_029783824.1.p55						uncharacterized LOC115214793
LOC115214793	FLAMseq_ext-XM_029783824.1	FLAMseq_ext-XM_029783824.1.p50						uncharacterized LOC115214793
LOC115214793	FLAMseq_ext-XM_029783824.1	FLAMseq_ext-XM_029783824.1.p61						uncharacterized LOC115214793
LOC115214793	FLAMseq_ext-XM_029783824.1	FLAMseq_ext-XM_029783824.1.p39						uncharacterized LOC115214793
LOC115214793	FLAMseq_ext-XM_029783824.1	FLAMseq_ext-XM_029783824.1.p15					Uncharacterized protein	uncharacterized LOC115214793
LOC115214793	FLAMseq_ext-XM_029783824.1	FLAMseq_ext-XM_029783824.1.p57					Uncharacterized protein (Fragment)	uncharacterized LOC115214793
LOC115214793	FLAMseq_ext-XM_029783824.1	FLAMseq_ext-XM_029783824.1.p32						uncharacterized LOC115214793
LOC115214793	FLAMseq_ext-XM_029783824.1	FLAMseq_ext-XM_029783824.1.p89						uncharacterized LOC115214793
LOC115214793	FLAMseq_ext-XM_029783824.1	FLAMseq_ext-XM_029783824.1.p14						uncharacterized LOC115214793
LOC115214795	FLAMseq_ext-XM_029783826.2	FLAMseq_ext-XM_029783826.2.p1	HAUS1	spindle assembly		Haus1	Uncharacterized protein	uncharacterized LOC115214795
LOC115214795	FLAMseq_ext-XM_029783826.2	FLAMseq_ext-XM_029783826.2.p3						uncharacterized LOC115214795
LOC115214795	FLAMseq_ext-XM_029783826.2	FLAMseq_ext-XM_029783826.2.p4						uncharacterized LOC115214795
LOC115214800	FLAMseq_ext-XM_029783830.2	FLAMseq_ext-XM_029783830.2.p1					Uncharacterized protein	galaxin-like
LOC115214822	FLAMseq_ext-XM_029783852.2	FLAMseq_ext-XM_029783852.2.p30						hybrid signal transduction protein dokA-like
LOC115214822	FLAMseq_ext-XM_029783852.2	FLAMseq_ext-XM_029783852.2.p38						hybrid signal transduction protein dokA-like
LOC115214822	FLAMseq_ext-XM_029783852.2	FLAMseq_ext-XM_029783852.2.p33						hybrid signal transduction protein dokA-like
LOC115214822	FLAMseq_ext-XM_029783852.2	FLAMseq_ext-XM_029783852.2.p36						hybrid signal transduction protein dokA-like
LOC115214822	FLAMseq_ext-XM_029783852.2	FLAMseq_ext-XM_029783852.2.p39						hybrid signal transduction protein dokA-like
LOC115214822	FLAMseq_ext-XM_029783852.2	FLAMseq_ext-XM_029783852.2.p34						hybrid signal transduction protein dokA-like
LOC115214822	FLAMseq_ext-XM_029783852.2	FLAMseq_ext-XM_029783852.2.p5					Uncharacterized protein	hybrid signal transduction protein dokA-like
LOC115214822	FLAMseq_ext-XM_029783852.2	FLAMseq_ext-XM_029783852.2.p29						hybrid signal transduction protein dokA-like
LOC115214822	FLAMseq_ext-XM_029783852.2	FLAMseq_ext-XM_029783852.2.p27					ATPase_AAA_core domain-containing protein	hybrid signal transduction protein dokA-like
LOC115214822	FLAMseq_ext-XM_029783852.2	FLAMseq_ext-XM_029783852.2.p28						hybrid signal transduction protein dokA-like
LOC115214822	FLAMseq_ext-XM_029783852.2	FLAMseq_ext-XM_029783852.2.p1	NOS1AP	positive regulation of peptidyl-cysteine S-nitrosylation	CG42673	Nos1ap	Uncharacterized protein	hybrid signal transduction protein dokA-like
LOC115214822	FLAMseq_ext-XM_029783852.2	FLAMseq_ext-XM_029783852.2.p6						hybrid signal transduction protein dokA-like
LOC115214822	FLAMseq_ext-XM_029783852.2	FLAMseq_ext-XM_029783852.2.p7					Uncharacterized protein	hybrid signal transduction protein dokA-like
LOC115214822	FLAMseq_ext-XM_029783852.2	FLAMseq_ext-XM_029783852.2.p19			Bkm		Uncharacterized protein	hybrid signal transduction protein dokA-like
LOC115214822	FLAMseq_ext-XM_029783852.2	FLAMseq_ext-XM_029783852.2.p2						hybrid signal transduction protein dokA-like
LOC115214836	FLAMseq_ext-XM_029783870.2	FLAMseq_ext-XM_029783870.2.p25					Uncharacterized protein	uncharacterized LOC115214836
LOC115214836	FLAMseq_ext-XM_029783870.2	FLAMseq_ext-XM_029783870.2.p58						uncharacterized LOC115214836
LOC115214836	FLAMseq_ext-XM_029783870.2	FLAMseq_ext-XM_029783870.2.p43						uncharacterized LOC115214836
LOC115214836	FLAMseq_ext-XM_029783870.2	FLAMseq_ext-XM_029783870.2.p39						uncharacterized LOC115214836
LOC115214836	FLAMseq_ext-XM_029783870.2	FLAMseq_ext-XM_029783870.2.p7						uncharacterized LOC115214836
LOC115214836	FLAMseq_ext-XM_029783870.2	FLAMseq_ext-XM_029783870.2.p35						uncharacterized LOC115214836
LOC115214836	FLAMseq_ext-XM_029783870.2	FLAMseq_ext-XM_029783870.2.p22					Uncharacterized protein	uncharacterized LOC115214836
LOC115214836	FLAMseq_ext-XM_029783870.2	FLAMseq_ext-XM_029783870.2.p53						uncharacterized LOC115214836
LOC115214836	FLAMseq_ext-XM_029783870.2	FLAMseq_ext-XM_029783870.2.p32					Uncharacterized protein	uncharacterized LOC115214836
LOC115214836	FLAMseq_ext-XM_029783870.2	FLAMseq_ext-XM_029783870.2.p13						uncharacterized LOC115214836
LOC115214836	FLAMseq_ext-XM_029783870.2	FLAMseq_ext-XM_029783870.2.p4					Uncharacterized protein	uncharacterized LOC115214836
LOC115214836	FLAMseq_ext-XM_029783870.2	FLAMseq_ext-XM_029783870.2.p27					Uncharacterized protein	uncharacterized LOC115214836
LOC115214836	FLAMseq_ext-XM_029783870.2	FLAMseq_ext-XM_029783870.2.p51					Uncharacterized protein	uncharacterized LOC115214836
LOC115214836	FLAMseq_ext-XM_029783870.2	FLAMseq_ext-XM_029783870.2.p28					Uncharacterized protein	uncharacterized LOC115214836
LOC115214836	FLAMseq_ext-XM_029783870.2	FLAMseq_ext-XM_029783870.2.p44						uncharacterized LOC115214836
LOC115214836	FLAMseq_ext-XM_029783870.2	FLAMseq_ext-XM_029783870.2.p36						uncharacterized LOC115214836
LOC115214836	FLAMseq_ext-XM_029783870.2	FLAMseq_ext-XM_029783870.2.p49					RING-type domain-containing protein	uncharacterized LOC115214836
LOC115214836	FLAMseq_ext-XM_029783870.2	FLAMseq_ext-XM_029783870.2.p56						uncharacterized LOC115214836
LOC115214836	FLAMseq_ext-XM_029783870.2	FLAMseq_ext-XM_029783870.2.p21					Uncharacterized protein	uncharacterized LOC115214836
LOC115214836	FLAMseq_ext-XM_029783870.2	FLAMseq_ext-XM_029783870.2.p52						uncharacterized LOC115214836
LOC115214836	FLAMseq_ext-XM_029783870.2	FLAMseq_ext-XM_029783870.2.p47						uncharacterized LOC115214836
LOC115214836	FLAMseq_ext-XM_029783870.2	FLAMseq_ext-XM_029783870.2.p17					Uncharacterized protein	uncharacterized LOC115214836
LOC115214836	FLAMseq_ext-XM_029783870.2	FLAMseq_ext-XM_029783870.2.p3						uncharacterized LOC115214836
LOC115214836	FLAMseq_ext-XM_029783870.2	FLAMseq_ext-XM_029783870.2.p20						uncharacterized LOC115214836
LOC115214836	FLAMseq_ext-XM_029783870.2	FLAMseq_ext-XM_029783870.2.p14						uncharacterized LOC115214836
LOC115214836	FLAMseq_ext-XM_029783870.2	FLAMseq_ext-XM_029783870.2.p11						uncharacterized LOC115214836
LOC115214836	FLAMseq_ext-XM_029783870.2	FLAMseq_ext-XM_029783870.2.p2						uncharacterized LOC115214836
LOC115214836	FLAMseq_ext-XM_029783870.2	FLAMseq_ext-XM_029783870.2.p6						uncharacterized LOC115214836
LOC115214837	FLAMseq_ext-XM_029783871.2	FLAMseq_ext-XM_029783871.2.p1	MAOB	Amine oxidase flavin-containing		Maob	Amine oxidase	amine oxidase [flavin-containing]
LOC115214842	FLAMseq_ext-XM_029783879.2	FLAMseq_ext-XM_029783879.2.p10					Uncharacterized protein	uncharacterized LOC115214842, transcript variant X1
LOC115214842	FLAMseq_ext-XM_029783879.2	FLAMseq_ext-XM_029783879.2.p6						uncharacterized LOC115214842, transcript variant X1
LOC115214842	FLAMseq_ext-XM_029783879.2	FLAMseq_ext-XM_029783879.2.p4						uncharacterized LOC115214842, transcript variant X1
LOC115214842	FLAMseq_ext-XM_029783879.2	FLAMseq_ext-XM_029783879.2.p8						uncharacterized LOC115214842, transcript variant X1
LOC115214842	FLAMseq_ext-XM_029783879.2	FLAMseq_ext-XM_029783879.2.p1	0	Nucleoside 2-deoxyribosyltransferase like	raw		Uncharacterized protein	uncharacterized LOC115214842, transcript variant X1
LOC115214842	FLAMseq_ext-XM_029783879.2	FLAMseq_ext-XM_029783879.2.p9						uncharacterized LOC115214842, transcript variant X1
LOC115214848	FLAMseq_ext-XM_029783882.1	FLAMseq_ext-XM_029783882.1.p30					Uncharacterized protein	protein GVQW3-like
LOC115214848	FLAMseq_ext-XM_029783882.1	FLAMseq_ext-XM_029783882.1.p56						protein GVQW3-like
LOC115214848	FLAMseq_ext-XM_029783882.1	FLAMseq_ext-XM_029783882.1.p24						protein GVQW3-like
LOC115214848	FLAMseq_ext-XM_029783882.1	FLAMseq_ext-XM_029783882.1.p57						protein GVQW3-like
LOC115214848	FLAMseq_ext-XM_029783882.1	FLAMseq_ext-XM_029783882.1.p33						protein GVQW3-like
LOC115214848	FLAMseq_ext-XM_029783882.1	FLAMseq_ext-XM_029783882.1.p86						protein GVQW3-like
LOC115214848	FLAMseq_ext-XM_029783882.1	FLAMseq_ext-XM_029783882.1.p18	0	reverse transcriptase			Uncharacterized protein (Fragment)	protein GVQW3-like
LOC115214848	FLAMseq_ext-XM_029783882.1	FLAMseq_ext-XM_029783882.1.p19						protein GVQW3-like
LOC115214848	FLAMseq_ext-XM_029783882.1	FLAMseq_ext-XM_029783882.1.p112						protein GVQW3-like
LOC115214848	FLAMseq_ext-XM_029783882.1	FLAMseq_ext-XM_029783882.1.p7	0	Endonuclease-reverse transcriptase				protein GVQW3-like
LOC115214848	FLAMseq_ext-XM_029783882.1	FLAMseq_ext-XM_029783882.1.p109						protein GVQW3-like
LOC115214848	FLAMseq_ext-XM_029783882.1	FLAMseq_ext-XM_029783882.1.p53						protein GVQW3-like
LOC115214848	FLAMseq_ext-XM_029783882.1	FLAMseq_ext-XM_029783882.1.p47						protein GVQW3-like
LOC115214848	FLAMseq_ext-XM_029783882.1	FLAMseq_ext-XM_029783882.1.p108						protein GVQW3-like
LOC115214848	FLAMseq_ext-XM_029783882.1	FLAMseq_ext-XM_029783882.1.p51						protein GVQW3-like
LOC115214848	FLAMseq_ext-XM_029783882.1	FLAMseq_ext-XM_029783882.1.p46					Uncharacterized protein	protein GVQW3-like
LOC115214848	FLAMseq_ext-XM_029783882.1	FLAMseq_ext-XM_029783882.1.p28						protein GVQW3-like
LOC115214848	FLAMseq_ext-XM_029783882.1	FLAMseq_ext-XM_029783882.1.p43						protein GVQW3-like
LOC115214848	FLAMseq_ext-XM_029783882.1	FLAMseq_ext-XM_029783882.1.p31					Poly [ADP-ribose] polymerase	protein GVQW3-like
LOC115214848	FLAMseq_ext-XM_029783882.1	FLAMseq_ext-XM_029783882.1.p44					NR LBD domain-containing protein	protein GVQW3-like
LOC115214848	FLAMseq_ext-XM_029783882.1	FLAMseq_ext-XM_029783882.1.p93						protein GVQW3-like
LOC115214848	FLAMseq_ext-XM_029783882.1	FLAMseq_ext-XM_029783882.1.p107						protein GVQW3-like
LOC115214848	FLAMseq_ext-XM_029783882.1	FLAMseq_ext-XM_029783882.1.p1	0	Reverse transcriptase (RNA-dependent DNA polymerase)	RTase	Pol		protein GVQW3-like
LOC115214848	FLAMseq_ext-XM_029783882.1	FLAMseq_ext-XM_029783882.1.p16						protein GVQW3-like
LOC115214848	FLAMseq_ext-XM_029783882.1	FLAMseq_ext-XM_029783882.1.p15						protein GVQW3-like
LOC115214848	FLAMseq_ext-XM_029783882.1	FLAMseq_ext-XM_029783882.1.p39						protein GVQW3-like
LOC115214848	FLAMseq_ext-XM_029783882.1	FLAMseq_ext-XM_029783882.1.p17	0	FLJ37770-like			Methylenetetrahydrofolate reductase	protein GVQW3-like
LOC115214848	FLAMseq_ext-XM_029783882.1	FLAMseq_ext-XM_029783882.1.p97						protein GVQW3-like
LOC115214848	FLAMseq_ext-XM_029783882.1	FLAMseq_ext-XM_029783882.1.p103						protein GVQW3-like
LOC115214848	FLAMseq_ext-XM_029783882.1	FLAMseq_ext-XM_029783882.1.p63						protein GVQW3-like
LOC115214848	FLAMseq_ext-XM_029783882.1	FLAMseq_ext-XM_029783882.1.p4			Bkm		Uncharacterized protein	protein GVQW3-like
LOC115214848	FLAMseq_ext-XM_029783882.1	FLAMseq_ext-XM_029783882.1.p3	0	positive regulation of TOR signaling				protein GVQW3-like
LOC115214848	FLAMseq_ext-XM_029783882.1	FLAMseq_ext-XM_029783882.1.p110						protein GVQW3-like
LOC115214848	FLAMseq_ext-XM_029783882.1	FLAMseq_ext-XM_029783882.1.p21					Uncharacterized protein	protein GVQW3-like
LOC115214848	FLAMseq_ext-XM_029783882.1	FLAMseq_ext-XM_029783882.1.p100						protein GVQW3-like
LOC115214848	FLAMseq_ext-XM_029783882.1	FLAMseq_ext-XM_029783882.1.p71						protein GVQW3-like
LOC115214848	FLAMseq_ext-XM_029783882.1	FLAMseq_ext-XM_029783882.1.p5			Bkm		Uncharacterized protein (Fragment)	protein GVQW3-like
LOC115214853	FLAMseq_ext-XM_029783890.2	FLAMseq_ext-XM_029783890.2.p9						CDGSH iron-sulfur domain-containing protein 3, mitochondrial
LOC115214853	FLAMseq_ext-XM_029783890.2	FLAMseq_ext-XM_029783890.2.p6						CDGSH iron-sulfur domain-containing protein 3, mitochondrial
LOC115214853	FLAMseq_ext-XM_029783890.2	FLAMseq_ext-XM_029783890.2.p2						CDGSH iron-sulfur domain-containing protein 3, mitochondrial
LOC115214853	FLAMseq_ext-XM_029783890.2	FLAMseq_ext-XM_029783890.2.p12						CDGSH iron-sulfur domain-containing protein 3, mitochondrial
LOC115214853	FLAMseq_ext-XM_029783890.2	FLAMseq_ext-XM_029783890.2.p3						CDGSH iron-sulfur domain-containing protein 3, mitochondrial
LOC115214853	FLAMseq_ext-XM_029783890.2	FLAMseq_ext-XM_029783890.2.p1	Cisd3	CDGSH iron-sulfur domain-containing protein 3	BcDNA:RE40412	Cisd3	Uncharacterized protein	CDGSH iron-sulfur domain-containing protein 3, mitochondrial
LOC115214853	FLAMseq_ext-XM_029783890.2	FLAMseq_ext-XM_029783890.2.p7						CDGSH iron-sulfur domain-containing protein 3, mitochondrial
LOC115214868	FLAMseq_ext-XM_029783900.2	FLAMseq_ext-XM_029783900.2.p4						muscle, skeletal receptor tyrosine protein kinase
LOC115214868	FLAMseq_ext-XM_029783900.2	FLAMseq_ext-XM_029783900.2.p14						muscle, skeletal receptor tyrosine protein kinase
LOC115214868	FLAMseq_ext-XM_029783900.2	FLAMseq_ext-XM_029783900.2.p47						muscle, skeletal receptor tyrosine protein kinase
LOC115214868	FLAMseq_ext-XM_029783900.2	FLAMseq_ext-XM_029783900.2.p59						muscle, skeletal receptor tyrosine protein kinase
LOC115214868	FLAMseq_ext-XM_029783900.2	FLAMseq_ext-XM_029783900.2.p49						muscle, skeletal receptor tyrosine protein kinase
LOC115214868	FLAMseq_ext-XM_029783900.2	FLAMseq_ext-XM_029783900.2.p39					Kinesin motor domain-containing protein	muscle, skeletal receptor tyrosine protein kinase
LOC115214868	FLAMseq_ext-XM_029783900.2	FLAMseq_ext-XM_029783900.2.p23					TGc domain-containing protein	muscle, skeletal receptor tyrosine protein kinase
LOC115214868	FLAMseq_ext-XM_029783900.2	FLAMseq_ext-XM_029783900.2.p73						muscle, skeletal receptor tyrosine protein kinase
LOC115214868	FLAMseq_ext-XM_029783900.2	FLAMseq_ext-XM_029783900.2.p7					Uncharacterized protein	muscle, skeletal receptor tyrosine protein kinase
LOC115214868	FLAMseq_ext-XM_029783900.2	FLAMseq_ext-XM_029783900.2.p8						muscle, skeletal receptor tyrosine protein kinase
LOC115214868	FLAMseq_ext-XM_029783900.2	FLAMseq_ext-XM_029783900.2.p19					Uncharacterized protein (Fragment)	muscle, skeletal receptor tyrosine protein kinase
LOC115214868	FLAMseq_ext-XM_029783900.2	FLAMseq_ext-XM_029783900.2.p52						muscle, skeletal receptor tyrosine protein kinase
LOC115214868	FLAMseq_ext-XM_029783900.2	FLAMseq_ext-XM_029783900.2.p85						muscle, skeletal receptor tyrosine protein kinase
LOC115214868	FLAMseq_ext-XM_029783900.2	FLAMseq_ext-XM_029783900.2.p35						muscle, skeletal receptor tyrosine protein kinase
LOC115214868	FLAMseq_ext-XM_029783900.2	FLAMseq_ext-XM_029783900.2.p26						muscle, skeletal receptor tyrosine protein kinase
LOC115214868	FLAMseq_ext-XM_029783900.2	FLAMseq_ext-XM_029783900.2.p67						muscle, skeletal receptor tyrosine protein kinase
LOC115214868	FLAMseq_ext-XM_029783900.2	FLAMseq_ext-XM_029783900.2.p62						muscle, skeletal receptor tyrosine protein kinase
LOC115214868	FLAMseq_ext-XM_029783900.2	FLAMseq_ext-XM_029783900.2.p3					ATP-dependent DNA helicase (Fragment)	muscle, skeletal receptor tyrosine protein kinase
LOC115214868	FLAMseq_ext-XM_029783900.2	FLAMseq_ext-XM_029783900.2.p17						muscle, skeletal receptor tyrosine protein kinase
LOC115214868	FLAMseq_ext-XM_029783900.2	FLAMseq_ext-XM_029783900.2.p43						muscle, skeletal receptor tyrosine protein kinase
LOC115214868	FLAMseq_ext-XM_029783900.2	FLAMseq_ext-XM_029783900.2.p33					ATP-grasp domain-containing protein	muscle, skeletal receptor tyrosine protein kinase
LOC115214868	FLAMseq_ext-XM_029783900.2	FLAMseq_ext-XM_029783900.2.p77					Uncharacterized protein (Fragment)	muscle, skeletal receptor tyrosine protein kinase
LOC115214868	FLAMseq_ext-XM_029783900.2	FLAMseq_ext-XM_029783900.2.p29						muscle, skeletal receptor tyrosine protein kinase
LOC115214868	FLAMseq_ext-XM_029783900.2	FLAMseq_ext-XM_029783900.2.p84						muscle, skeletal receptor tyrosine protein kinase
LOC115214868	FLAMseq_ext-XM_029783900.2	FLAMseq_ext-XM_029783900.2.p58						muscle, skeletal receptor tyrosine protein kinase
LOC115214868	FLAMseq_ext-XM_029783900.2	FLAMseq_ext-XM_029783900.2.p2	Nrk	ATP binding. It is involved in the biological process described with protein phosphorylation	Nrk	Musk	Protein kinase domain-containing protein	muscle, skeletal receptor tyrosine protein kinase
LOC115214868	FLAMseq_ext-XM_029783900.2	FLAMseq_ext-XM_029783900.2.p69					Uncharacterized protein	muscle, skeletal receptor tyrosine protein kinase
LOC115214868	FLAMseq_ext-XM_029783900.2	FLAMseq_ext-XM_029783900.2.p1	0	reverse transcriptase	pol	Pol	Uncharacterized protein	muscle, skeletal receptor tyrosine protein kinase
LOC115214873	FLAMseq_ext-XM_029783904.2	FLAMseq_ext-XM_029783904.2.p18						membrane progestin receptor beta-like
LOC115214873	FLAMseq_ext-XM_029783904.2	FLAMseq_ext-XM_029783904.2.p16						membrane progestin receptor beta-like
LOC115214873	FLAMseq_ext-XM_029783904.2	FLAMseq_ext-XM_029783904.2.p17						membrane progestin receptor beta-like
LOC115214873	FLAMseq_ext-XM_029783904.2	FLAMseq_ext-XM_029783904.2.p62						membrane progestin receptor beta-like
LOC115214873	FLAMseq_ext-XM_029783904.2	FLAMseq_ext-XM_029783904.2.p46						membrane progestin receptor beta-like
LOC115214873	FLAMseq_ext-XM_029783904.2	FLAMseq_ext-XM_029783904.2.p53						membrane progestin receptor beta-like
LOC115214873	FLAMseq_ext-XM_029783904.2	FLAMseq_ext-XM_029783904.2.p2	0	reverse transcriptase			Uncharacterized protein	membrane progestin receptor beta-like
LOC115214873	FLAMseq_ext-XM_029783904.2	FLAMseq_ext-XM_029783904.2.p4						membrane progestin receptor beta-like
LOC115214873	FLAMseq_ext-XM_029783904.2	FLAMseq_ext-XM_029783904.2.p1	PAQR8	steroid hormone receptor activity	CG5315-RB	Paqr8	Uncharacterized protein	membrane progestin receptor beta-like
LOC115214873	FLAMseq_ext-XM_029783904.2	FLAMseq_ext-XM_029783904.2.p14						membrane progestin receptor beta-like
LOC115214873	FLAMseq_ext-XM_029783904.2	FLAMseq_ext-XM_029783904.2.p43						membrane progestin receptor beta-like
LOC115214873	FLAMseq_ext-XM_029783904.2	FLAMseq_ext-XM_029783904.2.p23						membrane progestin receptor beta-like
LOC115214873	FLAMseq_ext-XM_029783904.2	FLAMseq_ext-XM_029783904.2.p15					Uncharacterized protein	membrane progestin receptor beta-like
LOC115214873	FLAMseq_ext-XM_029783904.2	FLAMseq_ext-XM_029783904.2.p31					Uncharacterized protein (Fragment)	membrane progestin receptor beta-like
LOC115214873	FLAMseq_ext-XM_029783904.2	FLAMseq_ext-XM_029783904.2.p25					Uncharacterized protein	membrane progestin receptor beta-like
LOC115214873	FLAMseq_ext-XM_029783904.2	FLAMseq_ext-XM_029783904.2.p63					Uncharacterized protein	membrane progestin receptor beta-like
LOC115214873	FLAMseq_ext-XM_029783904.2	FLAMseq_ext-XM_029783904.2.p22						membrane progestin receptor beta-like
LOC115214873	FLAMseq_ext-XM_029783904.2	FLAMseq_ext-XM_029783904.2.p51						membrane progestin receptor beta-like
LOC115214873	FLAMseq_ext-XM_029783904.2	FLAMseq_ext-XM_029783904.2.p28						membrane progestin receptor beta-like
LOC115214873	FLAMseq_ext-XM_029783904.2	FLAMseq_ext-XM_029783904.2.p32						membrane progestin receptor beta-like
LOC115214873	FLAMseq_ext-XM_029783904.2	FLAMseq_ext-XM_029783904.2.p11						membrane progestin receptor beta-like
LOC115214873	FLAMseq_ext-XM_029783904.2	FLAMseq_ext-XM_029783904.2.p3					Uncharacterized protein	membrane progestin receptor beta-like
LOC115214873	FLAMseq_ext-XM_029783904.2	FLAMseq_ext-XM_029783904.2.p52						membrane progestin receptor beta-like
LOC115214873	FLAMseq_ext-XM_029783904.2	FLAMseq_ext-XM_029783904.2.p10						membrane progestin receptor beta-like
LOC115214873	FLAMseq_ext-XM_029783904.2	FLAMseq_ext-XM_029783904.2.p35						membrane progestin receptor beta-like
LOC115214873	FLAMseq_ext-XM_029783904.2	FLAMseq_ext-XM_029783904.2.p56					Uncharacterized protein (Fragment)	membrane progestin receptor beta-like
LOC115214873	FLAMseq_ext-XM_029783904.2	FLAMseq_ext-XM_029783904.2.p8						membrane progestin receptor beta-like
LOC115214873	FLAMseq_ext-XM_029783904.2	FLAMseq_ext-XM_029783904.2.p12						membrane progestin receptor beta-like
LOC115214875	FLAMseq_ext-XM_029783909.2	FLAMseq_ext-XM_029783909.2.p1	GSTT1	alkylhalidase activity	GstT3	Gstt2	Uncharacterized protein	glutathione S-transferase theta-1
LOC115214885	FLAMseq_ext-XM_029783918.2	FLAMseq_ext-XM_029783918.2.p40					Uncharacterized protein (Fragment)	balbiani ring protein 3-like isoform X1
LOC115214885	FLAMseq_ext-XM_029783918.2	FLAMseq_ext-XM_029783918.2.p45	0	0			Methylenetetrahydrofolate reductase	balbiani ring protein 3-like isoform X1
LOC115214885	FLAMseq_ext-XM_029783918.2	FLAMseq_ext-XM_029783918.2.p60						balbiani ring protein 3-like isoform X1
LOC115214885	FLAMseq_ext-XM_029783918.2	FLAMseq_ext-XM_029783918.2.p31						balbiani ring protein 3-like isoform X1
LOC115214885	FLAMseq_ext-XM_029783918.2	FLAMseq_ext-XM_029783918.2.p23	0	Ribonuclease H protein			Uncharacterized protein (Fragment)	balbiani ring protein 3-like isoform X1
LOC115214885	FLAMseq_ext-XM_029783918.2	FLAMseq_ext-XM_029783918.2.p35					Uncharacterized protein (Fragment)	balbiani ring protein 3-like isoform X1
LOC115214885	FLAMseq_ext-XM_029783918.2	FLAMseq_ext-XM_029783918.2.p33						balbiani ring protein 3-like isoform X1
LOC115214885	FLAMseq_ext-XM_029783918.2	FLAMseq_ext-XM_029783918.2.p58						balbiani ring protein 3-like isoform X1
LOC115214885	FLAMseq_ext-XM_029783918.2	FLAMseq_ext-XM_029783918.2.p66	0	Transposase (partial DDE domain)			Uncharacterized protein	balbiani ring protein 3-like isoform X1
LOC115214885	FLAMseq_ext-XM_029783918.2	FLAMseq_ext-XM_029783918.2.p126						balbiani ring protein 3-like isoform X1
LOC115214885	FLAMseq_ext-XM_029783918.2	FLAMseq_ext-XM_029783918.2.p46					Uncharacterized protein (Fragment)	balbiani ring protein 3-like isoform X1
LOC115214885	FLAMseq_ext-XM_029783918.2	FLAMseq_ext-XM_029783918.2.p13			Bkm		Uncharacterized protein (Fragment)	balbiani ring protein 3-like isoform X1
LOC115214885	FLAMseq_ext-XM_029783918.2	FLAMseq_ext-XM_029783918.2.p14					Uncharacterized protein	balbiani ring protein 3-like isoform X1
LOC115214885	FLAMseq_ext-XM_029783918.2	FLAMseq_ext-XM_029783918.2.p29						balbiani ring protein 3-like isoform X1
LOC115214885	FLAMseq_ext-XM_029783918.2	FLAMseq_ext-XM_029783918.2.p110					Uncharacterized protein	balbiani ring protein 3-like isoform X1
LOC115214885	FLAMseq_ext-XM_029783918.2	FLAMseq_ext-XM_029783918.2.p105						balbiani ring protein 3-like isoform X1
LOC115214885	FLAMseq_ext-XM_029783918.2	FLAMseq_ext-XM_029783918.2.p70					Uncharacterized protein (Fragment)	balbiani ring protein 3-like isoform X1
LOC115214885	FLAMseq_ext-XM_029783918.2	FLAMseq_ext-XM_029783918.2.p63					Uncharacterized protein (Fragment)	balbiani ring protein 3-like isoform X1
LOC115214885	FLAMseq_ext-XM_029783918.2	FLAMseq_ext-XM_029783918.2.p124	0	Carbonic anhydrase	CAH13	Ca7	Carbonate dehydratase IV (Fragment)	balbiani ring protein 3-like isoform X1
LOC115214885	FLAMseq_ext-XM_029783918.2	FLAMseq_ext-XM_029783918.2.p150						balbiani ring protein 3-like isoform X1
LOC115214885	FLAMseq_ext-XM_029783918.2	FLAMseq_ext-XM_029783918.2.p53						balbiani ring protein 3-like isoform X1
LOC115214885	FLAMseq_ext-XM_029783918.2	FLAMseq_ext-XM_029783918.2.p50						balbiani ring protein 3-like isoform X1
LOC115214885	FLAMseq_ext-XM_029783918.2	FLAMseq_ext-XM_029783918.2.p62					Uncharacterized protein	balbiani ring protein 3-like isoform X1
LOC115214885	FLAMseq_ext-XM_029783918.2	FLAMseq_ext-XM_029783918.2.p137					Uncharacterized protein	balbiani ring protein 3-like isoform X1
LOC115214885	FLAMseq_ext-XM_029783918.2	FLAMseq_ext-XM_029783918.2.p117						balbiani ring protein 3-like isoform X1
LOC115214885	FLAMseq_ext-XM_029783918.2	FLAMseq_ext-XM_029783918.2.p8			Bkm		Uncharacterized protein (Fragment)	balbiani ring protein 3-like isoform X1
LOC115214885	FLAMseq_ext-XM_029783918.2	FLAMseq_ext-XM_029783918.2.p49						balbiani ring protein 3-like isoform X1
LOC115214885	FLAMseq_ext-XM_029783918.2	FLAMseq_ext-XM_029783918.2.p71	0	Transposase (partial DDE domain)			Uncharacterized protein	balbiani ring protein 3-like isoform X1
LOC115214885	FLAMseq_ext-XM_029783918.2	FLAMseq_ext-XM_029783918.2.p30	Car15	carbonic anhydrase	CAH9	Ca9	Alpha-carbonic anhydrase domain-containing protein (Fragment)	balbiani ring protein 3-like isoform X1
LOC115214885	FLAMseq_ext-XM_029783918.2	FLAMseq_ext-XM_029783918.2.p1					Uncharacterized protein	balbiani ring protein 3-like isoform X1
LOC115214885	FLAMseq_ext-XM_029783918.2	FLAMseq_ext-XM_029783918.2.p42						balbiani ring protein 3-like isoform X1
LOC115214885	FLAMseq_ext-XM_029783918.2	FLAMseq_ext-XM_029783918.2.p26	0	G-quadruplex DNA unwinding			ATP-dependent DNA helicase	balbiani ring protein 3-like isoform X1
LOC115214885	FLAMseq_ext-XM_029783918.2	FLAMseq_ext-XM_029783918.2.p131						balbiani ring protein 3-like isoform X1
LOC115214885	FLAMseq_ext-XM_029783918.2	FLAMseq_ext-XM_029783918.2.p109						balbiani ring protein 3-like isoform X1
LOC115214885	FLAMseq_ext-XM_029783918.2	FLAMseq_ext-XM_029783918.2.p76					Carbonate dehydratase IV (Fragment)	balbiani ring protein 3-like isoform X1
LOC115214885	FLAMseq_ext-XM_029783918.2	FLAMseq_ext-XM_029783918.2.p7	0	Transposase (partial DDE domain)			DM domain-containing protein	balbiani ring protein 3-like isoform X1
LOC115214885	FLAMseq_ext-XM_029783918.2	FLAMseq_ext-XM_029783918.2.p78			CG32767	Ctcf	Uncharacterized protein	balbiani ring protein 3-like isoform X1
LOC115214888	FLAMseq_ext-XM_029783919.2	FLAMseq_ext-XM_029783919.2.p2						mutS protein homolog 5-like isoform X1
LOC115214888	FLAMseq_ext-XM_029783919.2	FLAMseq_ext-XM_029783919.2.p1	msh-5	chiasma assembly	spel1	Msh5	DNA_MISMATCH_REPAIR_2 domain-containing protein (Fragment)	mutS protein homolog 5-like isoform X1
LOC115214888	FLAMseq_ext-XM_029783919.2	FLAMseq_ext-XM_029783919.2.p7						mutS protein homolog 5-like isoform X1
LOC115214888	FLAMseq_ext-XM_029783919.2	FLAMseq_ext-XM_029783919.2.p3						mutS protein homolog 5-like isoform X1
LOC115214888	FLAMseq_ext-XM_029783919.2	FLAMseq_ext-XM_029783919.2.p10						mutS protein homolog 5-like isoform X1
LOC115214889	FLAMseq_ext-XM_029783920.1	FLAMseq_ext-XM_029783920.1.p38					Uncharacterized protein	protein ZBED8-like
LOC115214889	FLAMseq_ext-XM_029783920.1	FLAMseq_ext-XM_029783920.1.p5						protein ZBED8-like
LOC115214889	FLAMseq_ext-XM_029783920.1	FLAMseq_ext-XM_029783920.1.p39						protein ZBED8-like
LOC115214889	FLAMseq_ext-XM_029783920.1	FLAMseq_ext-XM_029783920.1.p31						protein ZBED8-like
LOC115214889	FLAMseq_ext-XM_029783920.1	FLAMseq_ext-XM_029783920.1.p12	0	SET domain			Uncharacterized protein (Fragment)	protein ZBED8-like
LOC115214889	FLAMseq_ext-XM_029783920.1	FLAMseq_ext-XM_029783920.1.p1	0	0			Uncharacterized protein	protein ZBED8-like
LOC115214889	FLAMseq_ext-XM_029783920.1	FLAMseq_ext-XM_029783920.1.p40						protein ZBED8-like
LOC115214889	FLAMseq_ext-XM_029783920.1	FLAMseq_ext-XM_029783920.1.p36						protein ZBED8-like
LOC115214889	FLAMseq_ext-XM_029783920.1	FLAMseq_ext-XM_029783920.1.p4						protein ZBED8-like
LOC115214889	FLAMseq_ext-XM_029783920.1	FLAMseq_ext-XM_029783920.1.p7						protein ZBED8-like
LOC115214889	FLAMseq_ext-XM_029783920.1	FLAMseq_ext-XM_029783920.1.p29					Uncharacterized protein	protein ZBED8-like
LOC115214889	FLAMseq_ext-XM_029783920.1	FLAMseq_ext-XM_029783920.1.p14						protein ZBED8-like
LOC115214889	FLAMseq_ext-XM_029783920.1	FLAMseq_ext-XM_029783920.1.p9	0	DNA-binding transcription factor activity, RNA polymerase II-specific			Uncharacterized protein (Fragment)	protein ZBED8-like
LOC115214889	FLAMseq_ext-XM_029783920.1	FLAMseq_ext-XM_029783920.1.p32						protein ZBED8-like
LOC115214890	FLAMseq_ext-XM_029783921.2	FLAMseq_ext-XM_029783921.2.p3						retinoic acid receptor gamma-like
LOC115214890	FLAMseq_ext-XM_029783921.2	FLAMseq_ext-XM_029783921.2.p19						retinoic acid receptor gamma-like
LOC115214890	FLAMseq_ext-XM_029783921.2	FLAMseq_ext-XM_029783921.2.p24					Uncharacterized protein	retinoic acid receptor gamma-like
LOC115214890	FLAMseq_ext-XM_029783921.2	FLAMseq_ext-XM_029783921.2.p12					Uncharacterized protein	retinoic acid receptor gamma-like
LOC115214890	FLAMseq_ext-XM_029783921.2	FLAMseq_ext-XM_029783921.2.p13					EF-hand domain-containing protein	retinoic acid receptor gamma-like
LOC115214890	FLAMseq_ext-XM_029783921.2	FLAMseq_ext-XM_029783921.2.p14						retinoic acid receptor gamma-like
LOC115214890	FLAMseq_ext-XM_029783921.2	FLAMseq_ext-XM_029783921.2.p20						retinoic acid receptor gamma-like
LOC115214890	FLAMseq_ext-XM_029783921.2	FLAMseq_ext-XM_029783921.2.p4						retinoic acid receptor gamma-like
LOC115214890	FLAMseq_ext-XM_029783921.2	FLAMseq_ext-XM_029783921.2.p1	RARA	retinoic acid receptor activity	Eip75B	Rarb	Nuclear receptor domain-containing protein (Fragment)	retinoic acid receptor gamma-like
LOC115214890	FLAMseq_ext-XM_029783921.2	FLAMseq_ext-XM_029783921.2.p15	0	0			Uncharacterized protein (Fragment)	retinoic acid receptor gamma-like
LOC115214890	FLAMseq_ext-XM_029783921.2	FLAMseq_ext-XM_029783921.2.p16						retinoic acid receptor gamma-like
LOC115214890	FLAMseq_ext-XM_029783921.2	FLAMseq_ext-XM_029783921.2.p7						retinoic acid receptor gamma-like
LOC115214893	FLAMseq_ext-XM_029783924.2	FLAMseq_ext-XM_029783924.2.p1	0	Apolipoprotein	Rfabg-RA	Apob	Uncharacterized protein	uncharacterized LOC115214893
LOC115214896	FLAMseq_ext-XM_029783929.2	FLAMseq_ext-XM_029783929.2.p12						Krueppel-like factor 10
LOC115214896	FLAMseq_ext-XM_029783929.2	FLAMseq_ext-XM_029783929.2.p1	KLF10	Kruppel-like factor 10	cbt	Klf11	Uncharacterized protein	Krueppel-like factor 10
LOC115214896	FLAMseq_ext-XM_029783929.2	FLAMseq_ext-XM_029783929.2.p6						Krueppel-like factor 10
LOC115214896	FLAMseq_ext-XM_029783929.2	FLAMseq_ext-XM_029783929.2.p18						Krueppel-like factor 10
LOC115214896	FLAMseq_ext-XM_029783929.2	FLAMseq_ext-XM_029783929.2.p4						Krueppel-like factor 10
LOC115214864	FLAMseq_ext-XM_029783930.2	FLAMseq_ext-XM_029783930.2.p8						putative speedy protein-like protein 3
LOC115214864	FLAMseq_ext-XM_029783930.2	FLAMseq_ext-XM_029783930.2.p5						putative speedy protein-like protein 3
LOC115214864	FLAMseq_ext-XM_029783930.2	FLAMseq_ext-XM_029783930.2.p1	SPDYA	positive regulation of cyclin-dependent protein serine/threonine kinase activity		Spdya	Uncharacterized protein	putative speedy protein-like protein 3
LOC115214902	FLAMseq_ext-XM_029783953.2	FLAMseq_ext-XM_029783953.2.p18						uncharacterized LOC115214902, transcript variant X1
LOC115214902	FLAMseq_ext-XM_029783953.2	FLAMseq_ext-XM_029783953.2.p28						uncharacterized LOC115214902, transcript variant X1
LOC115214902	FLAMseq_ext-XM_029783953.2	FLAMseq_ext-XM_029783953.2.p4					Uncharacterized protein	uncharacterized LOC115214902, transcript variant X1
LOC115214902	FLAMseq_ext-XM_029783953.2	FLAMseq_ext-XM_029783953.2.p1	ZFYVE9	Domain of unknown function (DUF3480)	Sara	Zfyve16	FYVE domain-containing protein	uncharacterized LOC115214902, transcript variant X1
LOC115214902	FLAMseq_ext-XM_029783953.2	FLAMseq_ext-XM_029783953.2.p8						uncharacterized LOC115214902, transcript variant X1
LOC115214902	FLAMseq_ext-XM_029783953.2	FLAMseq_ext-XM_029783953.2.p20						uncharacterized LOC115214902, transcript variant X1
LOC115214902	FLAMseq_ext-XM_029783953.2	FLAMseq_ext-XM_029783953.2.p22						uncharacterized LOC115214902, transcript variant X1
LOC115214901	FLAMseq_ext-XM_029783956.2	FLAMseq_ext-XM_029783956.2.p5						uncharacterized LOC115214901
LOC115214901	FLAMseq_ext-XM_029783956.2	FLAMseq_ext-XM_029783956.2.p18					Uncharacterized protein	uncharacterized LOC115214901
LOC115214901	FLAMseq_ext-XM_029783956.2	FLAMseq_ext-XM_029783956.2.p22					Rab-GAP TBC domain-containing protein	uncharacterized LOC115214901
LOC115214901	FLAMseq_ext-XM_029783956.2	FLAMseq_ext-XM_029783956.2.p36						uncharacterized LOC115214901
LOC115214901	FLAMseq_ext-XM_029783956.2	FLAMseq_ext-XM_029783956.2.p23						uncharacterized LOC115214901
LOC115214901	FLAMseq_ext-XM_029783956.2	FLAMseq_ext-XM_029783956.2.p33						uncharacterized LOC115214901
LOC115214901	FLAMseq_ext-XM_029783956.2	FLAMseq_ext-XM_029783956.2.p3					tRNA (guanine-N(7)-)-methyltransferase	uncharacterized LOC115214901
LOC115214901	FLAMseq_ext-XM_029783956.2	FLAMseq_ext-XM_029783956.2.p20						uncharacterized LOC115214901
LOC115214901	FLAMseq_ext-XM_029783956.2	FLAMseq_ext-XM_029783956.2.p7					Uncharacterized protein	uncharacterized LOC115214901
LOC115214901	FLAMseq_ext-XM_029783956.2	FLAMseq_ext-XM_029783956.2.p4	0	positive regulation of TOR signaling			Uncharacterized protein (Fragment)	uncharacterized LOC115214901
LOC115214901	FLAMseq_ext-XM_029783956.2	FLAMseq_ext-XM_029783956.2.p13					Rab-GAP TBC domain-containing protein	uncharacterized LOC115214901
LOC115214903	FLAMseq_ext-XM_029783959.2	FLAMseq_ext-XM_029783959.2.p13						1-phosphatidylinositol 3-phosphate 5-kinase isoform X1
LOC115214903	FLAMseq_ext-XM_029783959.2	FLAMseq_ext-XM_029783959.2.p4						1-phosphatidylinositol 3-phosphate 5-kinase isoform X1
LOC115214903	FLAMseq_ext-XM_029783959.2	FLAMseq_ext-XM_029783959.2.p1	PIKFYVE	Translation initiation factor IF-2, N-terminal region	fab1	Pikfyve	Uncharacterized protein	1-phosphatidylinositol 3-phosphate 5-kinase isoform X1
LOC115214914	FLAMseq_ext-XM_029783973.2	FLAMseq_ext-XM_029783973.2.p17						CUGBP Elav-like family member 4 isoform X1
LOC115214914	FLAMseq_ext-XM_029783973.2	FLAMseq_ext-XM_029783973.2.p24						CUGBP Elav-like family member 4 isoform X1
LOC115214914	FLAMseq_ext-XM_029783973.2	FLAMseq_ext-XM_029783973.2.p1	CELF4	RNA recognition motif. (a.k.a. RRM, RBD, or RNP domain)	bru3	Celf3	Uncharacterized protein	CUGBP Elav-like family member 4 isoform X1
LOC115214914	FLAMseq_ext-XM_029783973.2	FLAMseq_ext-XM_029783973.2.p27						CUGBP Elav-like family member 4 isoform X1
LOC115214914	FLAMseq_ext-XM_029783973.2	FLAMseq_ext-XM_029783973.2.p35						CUGBP Elav-like family member 4 isoform X1
LOC115214914	FLAMseq_ext-XM_029783973.2	FLAMseq_ext-XM_029783973.2.p30						CUGBP Elav-like family member 4 isoform X1
LOC115214914	FLAMseq_ext-XM_029783973.2	FLAMseq_ext-XM_029783973.2.p29						CUGBP Elav-like family member 4 isoform X1
LOC115214914	FLAMseq_ext-XM_029783973.2	FLAMseq_ext-XM_029783973.2.p37						CUGBP Elav-like family member 4 isoform X1
LOC115214914	FLAMseq_ext-XM_029783973.2	FLAMseq_ext-XM_029783973.2.p5						CUGBP Elav-like family member 4 isoform X1
LOC115214915	FLAMseq_ext-XM_029783978.2	FLAMseq_ext-XM_029783978.2.p9					Death domain-containing protein	uncharacterized LOC115214915, transcript variant X1
LOC115214915	FLAMseq_ext-XM_029783978.2	FLAMseq_ext-XM_029783978.2.p62						uncharacterized LOC115214915, transcript variant X1
LOC115214915	FLAMseq_ext-XM_029783978.2	FLAMseq_ext-XM_029783978.2.p16						uncharacterized LOC115214915, transcript variant X1
LOC115214915	FLAMseq_ext-XM_029783978.2	FLAMseq_ext-XM_029783978.2.p64						uncharacterized LOC115214915, transcript variant X1
LOC115214915	FLAMseq_ext-XM_029783978.2	FLAMseq_ext-XM_029783978.2.p47					Uncharacterized protein (Fragment)	uncharacterized LOC115214915, transcript variant X1
LOC115214915	FLAMseq_ext-XM_029783978.2	FLAMseq_ext-XM_029783978.2.p63						uncharacterized LOC115214915, transcript variant X1
LOC115214915	FLAMseq_ext-XM_029783978.2	FLAMseq_ext-XM_029783978.2.p23						uncharacterized LOC115214915, transcript variant X1
LOC115214915	FLAMseq_ext-XM_029783978.2	FLAMseq_ext-XM_029783978.2.p25						uncharacterized LOC115214915, transcript variant X1
LOC115214915	FLAMseq_ext-XM_029783978.2	FLAMseq_ext-XM_029783978.2.p32					Uncharacterized protein	uncharacterized LOC115214915, transcript variant X1
LOC115214915	FLAMseq_ext-XM_029783978.2	FLAMseq_ext-XM_029783978.2.p42						uncharacterized LOC115214915, transcript variant X1
LOC115214915	FLAMseq_ext-XM_029783978.2	FLAMseq_ext-XM_029783978.2.p74						uncharacterized LOC115214915, transcript variant X1
LOC115214915	FLAMseq_ext-XM_029783978.2	FLAMseq_ext-XM_029783978.2.p56						uncharacterized LOC115214915, transcript variant X1
LOC115214915	FLAMseq_ext-XM_029783978.2	FLAMseq_ext-XM_029783978.2.p59					Uncharacterized protein	uncharacterized LOC115214915, transcript variant X1
LOC115214915	FLAMseq_ext-XM_029783978.2	FLAMseq_ext-XM_029783978.2.p4			Bkm		Uncharacterized protein (Fragment)	uncharacterized LOC115214915, transcript variant X1
LOC115214915	FLAMseq_ext-XM_029783978.2	FLAMseq_ext-XM_029783978.2.p58						uncharacterized LOC115214915, transcript variant X1
LOC115214915	FLAMseq_ext-XM_029783978.2	FLAMseq_ext-XM_029783978.2.p40					Uncharacterized protein	uncharacterized LOC115214915, transcript variant X1
LOC115214915	FLAMseq_ext-XM_029783978.2	FLAMseq_ext-XM_029783978.2.p8						uncharacterized LOC115214915, transcript variant X1
LOC115214915	FLAMseq_ext-XM_029783978.2	FLAMseq_ext-XM_029783978.2.p41						uncharacterized LOC115214915, transcript variant X1
LOC115214915	FLAMseq_ext-XM_029783978.2	FLAMseq_ext-XM_029783978.2.p22						uncharacterized LOC115214915, transcript variant X1
LOC115214915	FLAMseq_ext-XM_029783978.2	FLAMseq_ext-XM_029783978.2.p6					Uncharacterized protein	uncharacterized LOC115214915, transcript variant X1
LOC115214915	FLAMseq_ext-XM_029783978.2	FLAMseq_ext-XM_029783978.2.p1	0	ankyrin repeats			ANK_REP_REGION domain-containing protein	uncharacterized LOC115214915, transcript variant X1
LOC115214915	FLAMseq_ext-XM_029783978.2	FLAMseq_ext-XM_029783978.2.p46					Uncharacterized protein (Fragment)	uncharacterized LOC115214915, transcript variant X1
LOC115214915	FLAMseq_ext-XM_029783978.2	FLAMseq_ext-XM_029783978.2.p60						uncharacterized LOC115214915, transcript variant X1
LOC115214915	FLAMseq_ext-XM_029783978.2	FLAMseq_ext-XM_029783978.2.p70						uncharacterized LOC115214915, transcript variant X1
LOC115214915	FLAMseq_ext-XM_029783978.2	FLAMseq_ext-XM_029783978.2.p14					Uncharacterized protein	uncharacterized LOC115214915, transcript variant X1
LOC115214915	FLAMseq_ext-XM_029783978.2	FLAMseq_ext-XM_029783978.2.p24						uncharacterized LOC115214915, transcript variant X1
LOC115214915	FLAMseq_ext-XM_029783978.2	FLAMseq_ext-XM_029783978.2.p37				Ppp4r4	Uncharacterized protein (Fragment)	uncharacterized LOC115214915, transcript variant X1
LOC115214915	FLAMseq_ext-XM_029783978.2	FLAMseq_ext-XM_029783978.2.p11	0	Ribonuclease H protein			Uncharacterized protein	uncharacterized LOC115214915, transcript variant X1
LOC115214918	FLAMseq_ext-XM_029783984.2	FLAMseq_ext-XM_029783984.2.p1	SLC31A1	copper transporter	Ctr1C	Slc31a2	Copper transporter	high affinity copper uptake protein 1
LOC115214919	FLAMseq_ext-XM_029783986.2	FLAMseq_ext-XM_029783986.2.p23						kelch-like protein 21
LOC115214919	FLAMseq_ext-XM_029783986.2	FLAMseq_ext-XM_029783986.2.p14						kelch-like protein 21
LOC115214919	FLAMseq_ext-XM_029783986.2	FLAMseq_ext-XM_029783986.2.p41					Uncharacterized protein	kelch-like protein 21
LOC115214919	FLAMseq_ext-XM_029783986.2	FLAMseq_ext-XM_029783986.2.p18						kelch-like protein 21
LOC115214919	FLAMseq_ext-XM_029783986.2	FLAMseq_ext-XM_029783986.2.p15						kelch-like protein 21
LOC115214919	FLAMseq_ext-XM_029783986.2	FLAMseq_ext-XM_029783986.2.p25					Uncharacterized protein	kelch-like protein 21
LOC115214919	FLAMseq_ext-XM_029783986.2	FLAMseq_ext-XM_029783986.2.p37					Uncharacterized protein	kelch-like protein 21
LOC115214919	FLAMseq_ext-XM_029783986.2	FLAMseq_ext-XM_029783986.2.p3	0	Ribonuclease H protein			Uncharacterized protein	kelch-like protein 21
LOC115214919	FLAMseq_ext-XM_029783986.2	FLAMseq_ext-XM_029783986.2.p40						kelch-like protein 21
LOC115214919	FLAMseq_ext-XM_029783986.2	FLAMseq_ext-XM_029783986.2.p52					CUB domain-containing protein (Fragment)	kelch-like protein 21
LOC115214919	FLAMseq_ext-XM_029783986.2	FLAMseq_ext-XM_029783986.2.p45						kelch-like protein 21
LOC115214919	FLAMseq_ext-XM_029783986.2	FLAMseq_ext-XM_029783986.2.p27					Poly [ADP-ribose] polymerase	kelch-like protein 21
LOC115214919	FLAMseq_ext-XM_029783986.2	FLAMseq_ext-XM_029783986.2.p1	0	Kelch-like protein 21	kel	Klhl2	BTB domain-containing protein	kelch-like protein 21
LOC115214919	FLAMseq_ext-XM_029783986.2	FLAMseq_ext-XM_029783986.2.p36						kelch-like protein 21
LOC115214919	FLAMseq_ext-XM_029783986.2	FLAMseq_ext-XM_029783986.2.p21						kelch-like protein 21
LOC115214919	FLAMseq_ext-XM_029783986.2	FLAMseq_ext-XM_029783986.2.p38						kelch-like protein 21
LOC115214919	FLAMseq_ext-XM_029783986.2	FLAMseq_ext-XM_029783986.2.p12						kelch-like protein 21
LOC115214919	FLAMseq_ext-XM_029783986.2	FLAMseq_ext-XM_029783986.2.p10						kelch-like protein 21
LOC115214919	FLAMseq_ext-XM_029783986.2	FLAMseq_ext-XM_029783986.2.p24					Uncharacterized protein	kelch-like protein 21
LOC115214919	FLAMseq_ext-XM_029783986.2	FLAMseq_ext-XM_029783986.2.p8						kelch-like protein 21
LOC115214919	FLAMseq_ext-XM_029783986.2	FLAMseq_ext-XM_029783986.2.p11						kelch-like protein 21
LOC115214919	FLAMseq_ext-XM_029783986.2	FLAMseq_ext-XM_029783986.2.p54						kelch-like protein 21
LOC115214921	FLAMseq_ext-XM_029783987.2	FLAMseq_ext-XM_029783987.2.p14						nuclear pore complex protein Nup214 isoform X1
LOC115214921	FLAMseq_ext-XM_029783987.2	FLAMseq_ext-XM_029783987.2.p23						nuclear pore complex protein Nup214 isoform X1
LOC115214921	FLAMseq_ext-XM_029783987.2	FLAMseq_ext-XM_029783987.2.p1	NUP214	nuclear localization sequence binding	Nup214	Nup214	Uncharacterized protein	nuclear pore complex protein Nup214 isoform X1
LOC115214921	FLAMseq_ext-XM_029783987.2	FLAMseq_ext-XM_029783987.2.p6						nuclear pore complex protein Nup214 isoform X1
LOC115214924	FLAMseq_ext-XM_029783995.2	FLAMseq_ext-XM_029783995.2.p4						G1/S-specific cyclin-D2 isoform X1
LOC115214924	FLAMseq_ext-XM_029783995.2	FLAMseq_ext-XM_029783995.2.p5						G1/S-specific cyclin-D2 isoform X1
LOC115214924	FLAMseq_ext-XM_029783995.2	FLAMseq_ext-XM_029783995.2.p3						G1/S-specific cyclin-D2 isoform X1
LOC115214924	FLAMseq_ext-XM_029783995.2	FLAMseq_ext-XM_029783995.2.p1	CCND3	positive regulation of cyclin-dependent protein serine/threonine kinase activity	CycD	Ccnd2	Cyclin N-terminal domain-containing protein	G1/S-specific cyclin-D2 isoform X1
LOC115214925	FLAMseq_ext-XM_029783996.2	FLAMseq_ext-XM_029783996.2.p1	LDLRAP1	positive regulation of receptor-mediated endocytosis involved in cholesterol transport	ced-6	Ldlrap1	PID domain-containing protein	low density lipoprotein receptor adapter protein 1-B
LOC115214925	FLAMseq_ext-XM_029783996.2	FLAMseq_ext-XM_029783996.2.p3						low density lipoprotein receptor adapter protein 1-B
LOC115214925	FLAMseq_ext-XM_029783996.2	FLAMseq_ext-XM_029783996.2.p5						low density lipoprotein receptor adapter protein 1-B
LOC115214928	FLAMseq_ext-XM_029784003.2	FLAMseq_ext-XM_029784003.2.p6						potassium voltage-gated channel subfamily A member 1 isoform X1
LOC115214928	FLAMseq_ext-XM_029784003.2	FLAMseq_ext-XM_029784003.2.p1	KCNA5	delayed rectifier potassium channel activity	Sh	Kcna1	BTB domain-containing protein	potassium voltage-gated channel subfamily A member 1 isoform X1
LOC115214927	FLAMseq_ext-XM_029784004.2	FLAMseq_ext-XM_029784004.2.p6						uncharacterized LOC115214927, transcript variant X1
LOC115214927	FLAMseq_ext-XM_029784004.2	FLAMseq_ext-XM_029784004.2.p4					Uncharacterized protein	uncharacterized LOC115214927, transcript variant X1
LOC115214927	FLAMseq_ext-XM_029784004.2	FLAMseq_ext-XM_029784004.2.p1	0	It is involved in the biological process described with rRNA processing	BcDNA:RH08992	Rbfa	Uncharacterized protein	uncharacterized LOC115214927, transcript variant X1
LOC115214929	FLAMseq_ext-XM_029784005.2	FLAMseq_ext-XM_029784005.2.p2						DEP domain-containing protein 1A isoform X4
LOC115214929	FLAMseq_ext-XM_029784005.2	FLAMseq_ext-XM_029784005.2.p1	DEPDC1B	DEP domain-containing protein		Depdc1b	DEP domain-containing protein	DEP domain-containing protein 1A isoform X4
LOC115214930	FLAMseq_ext-XM_029784009.2	FLAMseq_ext-XM_029784009.2.p15						oxysterol-binding protein-related protein 9 isoform X1
LOC115214930	FLAMseq_ext-XM_029784009.2	FLAMseq_ext-XM_029784009.2.p42						oxysterol-binding protein-related protein 9 isoform X1
LOC115214930	FLAMseq_ext-XM_029784009.2	FLAMseq_ext-XM_029784009.2.p31						oxysterol-binding protein-related protein 9 isoform X1
LOC115214930	FLAMseq_ext-XM_029784009.2	FLAMseq_ext-XM_029784009.2.p1	OSBPL9	lipid transport	CG1513-RA	Osbpl9	Oxysterol-binding protein	oxysterol-binding protein-related protein 9 isoform X1
LOC115214930	FLAMseq_ext-XM_029784009.2	FLAMseq_ext-XM_029784009.2.p46					C3H1-type domain-containing protein	oxysterol-binding protein-related protein 9 isoform X1
LOC115214930	FLAMseq_ext-XM_029784009.2	FLAMseq_ext-XM_029784009.2.p11					Uncharacterized protein	oxysterol-binding protein-related protein 9 isoform X1
LOC115214930	FLAMseq_ext-XM_029784009.2	FLAMseq_ext-XM_029784009.2.p33					Uncharacterized protein	oxysterol-binding protein-related protein 9 isoform X1
LOC115214930	FLAMseq_ext-XM_029784009.2	FLAMseq_ext-XM_029784009.2.p41						oxysterol-binding protein-related protein 9 isoform X1
LOC115214930	FLAMseq_ext-XM_029784009.2	FLAMseq_ext-XM_029784009.2.p3					Uncharacterized protein	oxysterol-binding protein-related protein 9 isoform X1
LOC115214930	FLAMseq_ext-XM_029784009.2	FLAMseq_ext-XM_029784009.2.p25						oxysterol-binding protein-related protein 9 isoform X1
LOC115214930	FLAMseq_ext-XM_029784009.2	FLAMseq_ext-XM_029784009.2.p26						oxysterol-binding protein-related protein 9 isoform X1
LOC115214930	FLAMseq_ext-XM_029784009.2	FLAMseq_ext-XM_029784009.2.p2	POFUT2	peptide-O-fucosyltransferase activity	O-fut2	Pofut2	Peptide-O-fucosyltransferase	oxysterol-binding protein-related protein 9 isoform X1
LOC115214930	FLAMseq_ext-XM_029784009.2	FLAMseq_ext-XM_029784009.2.p9					WD_REPEATS_REGION domain-containing protein	oxysterol-binding protein-related protein 9 isoform X1
LOC115214930	FLAMseq_ext-XM_029784009.2	FLAMseq_ext-XM_029784009.2.p12						oxysterol-binding protein-related protein 9 isoform X1
LOC115214930	FLAMseq_ext-XM_029784009.2	FLAMseq_ext-XM_029784009.2.p40						oxysterol-binding protein-related protein 9 isoform X1
LOC115214930	FLAMseq_ext-XM_029784009.2	FLAMseq_ext-XM_029784009.2.p6						oxysterol-binding protein-related protein 9 isoform X1
LOC115214930	FLAMseq_ext-XM_029784009.2	FLAMseq_ext-XM_029784009.2.p29					Uncharacterized protein	oxysterol-binding protein-related protein 9 isoform X1
LOC115214930	FLAMseq_ext-XM_029784009.2	FLAMseq_ext-XM_029784009.2.p22					Uncharacterized protein	oxysterol-binding protein-related protein 9 isoform X1
LOC115214930	FLAMseq_ext-XM_029784009.2	FLAMseq_ext-XM_029784009.2.p47						oxysterol-binding protein-related protein 9 isoform X1
LOC115214930	FLAMseq_ext-XM_029784009.2	FLAMseq_ext-XM_029784009.2.p43						oxysterol-binding protein-related protein 9 isoform X1
LOC115214931	FLAMseq_ext-XM_029784011.2	FLAMseq_ext-XM_029784011.2.p18						neurobeachin-like protein 1 isoform X1
LOC115214931	FLAMseq_ext-XM_029784011.2	FLAMseq_ext-XM_029784011.2.p17					Uncharacterized protein	neurobeachin-like protein 1 isoform X1
LOC115214931	FLAMseq_ext-XM_029784011.2	FLAMseq_ext-XM_029784011.2.p8						neurobeachin-like protein 1 isoform X1
LOC115214931	FLAMseq_ext-XM_029784011.2	FLAMseq_ext-XM_029784011.2.p14						neurobeachin-like protein 1 isoform X1
LOC115214931	FLAMseq_ext-XM_029784011.2	FLAMseq_ext-XM_029784011.2.p1	NBEAL1	platelet formation	CG1295	Nbeal2	Uncharacterized protein (Fragment)	neurobeachin-like protein 1 isoform X1
LOC115214931	FLAMseq_ext-XM_029784011.2	FLAMseq_ext-XM_029784011.2.p15						neurobeachin-like protein 1 isoform X1
LOC115214932	FLAMseq_ext-XM_029784013.2	FLAMseq_ext-XM_029784013.2.p3						mediator of RNA polymerase II transcription subunit 26 isoform X1
LOC115214932	FLAMseq_ext-XM_029784013.2	FLAMseq_ext-XM_029784013.2.p4					Oxysterol-binding protein (Fragment)	mediator of RNA polymerase II transcription subunit 26 isoform X1
LOC115214932	FLAMseq_ext-XM_029784013.2	FLAMseq_ext-XM_029784013.2.p1	MED26	Mediator of RNA polymerase II transcription, subunit	MED26	Med26	Cofactor required for Sp1 transcriptional activation subunit 7	mediator of RNA polymerase II transcription subunit 26 isoform X1
LOC115214932	FLAMseq_ext-XM_029784013.2	FLAMseq_ext-XM_029784013.2.p7						mediator of RNA polymerase II transcription subunit 26 isoform X1
LOC115214938	FLAMseq_ext-XM_029784021.2	FLAMseq_ext-XM_029784021.2.p24						choline transporter-like protein 1
LOC115214938	FLAMseq_ext-XM_029784021.2	FLAMseq_ext-XM_029784021.2.p7	RPA3	Replication protein		Rpa3	Uncharacterized protein	choline transporter-like protein 1
LOC115214938	FLAMseq_ext-XM_029784021.2	FLAMseq_ext-XM_029784021.2.p29						choline transporter-like protein 1
LOC115214938	FLAMseq_ext-XM_029784021.2	FLAMseq_ext-XM_029784021.2.p5						choline transporter-like protein 1
LOC115214938	FLAMseq_ext-XM_029784021.2	FLAMseq_ext-XM_029784021.2.p11						choline transporter-like protein 1
LOC115214938	FLAMseq_ext-XM_029784021.2	FLAMseq_ext-XM_029784021.2.p28					Uncharacterized protein	choline transporter-like protein 1
LOC115214938	FLAMseq_ext-XM_029784021.2	FLAMseq_ext-XM_029784021.2.p20						choline transporter-like protein 1
LOC115214938	FLAMseq_ext-XM_029784021.2	FLAMseq_ext-XM_029784021.2.p2					Uncharacterized protein (Fragment)	choline transporter-like protein 1
LOC115214938	FLAMseq_ext-XM_029784021.2	FLAMseq_ext-XM_029784021.2.p1	SLC44A1	choline transmembrane transporter activity	Ctl1	Slc44a1	Uncharacterized protein	choline transporter-like protein 1
LOC115214938	FLAMseq_ext-XM_029784021.2	FLAMseq_ext-XM_029784021.2.p18					Uncharacterized protein	choline transporter-like protein 1
LOC115214938	FLAMseq_ext-XM_029784021.2	FLAMseq_ext-XM_029784021.2.p13					Uncharacterized protein (Fragment)	choline transporter-like protein 1
LOC115214938	FLAMseq_ext-XM_029784021.2	FLAMseq_ext-XM_029784021.2.p39						choline transporter-like protein 1
LOC115214939	FLAMseq_ext-XM_029784022.2	FLAMseq_ext-XM_029784022.2.p1	0	proximal promoter DNA-binding transcription repressor activity, RNA polymerase II-specific	l(2)gd1	Cc2d1a	Uncharacterized protein	coiled-coil and C2 domain-containing protein 1-like isoform X1
LOC115214939	FLAMseq_ext-XM_029784022.2	FLAMseq_ext-XM_029784022.2.p3						coiled-coil and C2 domain-containing protein 1-like isoform X1
LOC115214940	FLAMseq_ext-XM_029784023.2	FLAMseq_ext-XM_029784023.2.p11						nuclear transcription factor Y subunit gamma
LOC115214940	FLAMseq_ext-XM_029784023.2	FLAMseq_ext-XM_029784023.2.p16						nuclear transcription factor Y subunit gamma
LOC115214940	FLAMseq_ext-XM_029784023.2	FLAMseq_ext-XM_029784023.2.p19						nuclear transcription factor Y subunit gamma
LOC115214940	FLAMseq_ext-XM_029784023.2	FLAMseq_ext-XM_029784023.2.p1	NFYC	protein heterodimerization activity	Nf-YC	Nfyc	Uncharacterized protein	nuclear transcription factor Y subunit gamma
LOC115214940	FLAMseq_ext-XM_029784023.2	FLAMseq_ext-XM_029784023.2.p15						nuclear transcription factor Y subunit gamma
LOC115214940	FLAMseq_ext-XM_029784023.2	FLAMseq_ext-XM_029784023.2.p6					Uncharacterized protein	nuclear transcription factor Y subunit gamma
LOC115214940	FLAMseq_ext-XM_029784023.2	FLAMseq_ext-XM_029784023.2.p10						nuclear transcription factor Y subunit gamma
LOC115214941	FLAMseq_ext-XM_029784024.2	FLAMseq_ext-XM_029784024.2.p9						mucin-2-like isoform X1
LOC115214941	FLAMseq_ext-XM_029784024.2	FLAMseq_ext-XM_029784024.2.p29						mucin-2-like isoform X1
LOC115214941	FLAMseq_ext-XM_029784024.2	FLAMseq_ext-XM_029784024.2.p1			Lrp4	Lrp1b	Uncharacterized protein (Fragment)	mucin-2-like isoform X1
LOC115214941	FLAMseq_ext-XM_029784024.2	FLAMseq_ext-XM_029784024.2.p22						mucin-2-like isoform X1
LOC115214941	FLAMseq_ext-XM_029784024.2	FLAMseq_ext-XM_029784024.2.p30						mucin-2-like isoform X1
LOC115214941	FLAMseq_ext-XM_029784024.2	FLAMseq_ext-XM_029784024.2.p35						mucin-2-like isoform X1
LOC115214941	FLAMseq_ext-XM_029784024.2	FLAMseq_ext-XM_029784024.2.p2					Uncharacterized protein (Fragment)	mucin-2-like isoform X1
LOC115214941	FLAMseq_ext-XM_029784024.2	FLAMseq_ext-XM_029784024.2.p27						mucin-2-like isoform X1
LOC115214943	FLAMseq_ext-XM_029784026.2	FLAMseq_ext-XM_029784026.2.p9	0	G protein gamma subunit-like motifs	Ggamma1	Gng11	Guanine nucleotide-binding protein subunit gamma	guanine nucleotide-binding protein subunit gamma-1-like
LOC115214943	FLAMseq_ext-XM_029784026.2	FLAMseq_ext-XM_029784026.2.p5						guanine nucleotide-binding protein subunit gamma-1-like
LOC115214943	FLAMseq_ext-XM_029784026.2	FLAMseq_ext-XM_029784026.2.p7						guanine nucleotide-binding protein subunit gamma-1-like
LOC115214943	FLAMseq_ext-XM_029784026.2	FLAMseq_ext-XM_029784026.2.p1					Uncharacterized protein (Fragment)	guanine nucleotide-binding protein subunit gamma-1-like
LOC115214943	FLAMseq_ext-XM_029784026.2	FLAMseq_ext-XM_029784026.2.p20						guanine nucleotide-binding protein subunit gamma-1-like
LOC115214943	FLAMseq_ext-XM_029784026.2	FLAMseq_ext-XM_029784026.2.p22						guanine nucleotide-binding protein subunit gamma-1-like
LOC115214943	FLAMseq_ext-XM_029784026.2	FLAMseq_ext-XM_029784026.2.p11						guanine nucleotide-binding protein subunit gamma-1-like
LOC115214944	FLAMseq_ext-XM_029784027.2	FLAMseq_ext-XM_029784027.2.p13						kelch-like ECH-associated protein 1 isoform X3
LOC115214944	FLAMseq_ext-XM_029784027.2	FLAMseq_ext-XM_029784027.2.p7						kelch-like ECH-associated protein 1 isoform X3
LOC115214944	FLAMseq_ext-XM_029784027.2	FLAMseq_ext-XM_029784027.2.p15						kelch-like ECH-associated protein 1 isoform X3
LOC115214944	FLAMseq_ext-XM_029784027.2	FLAMseq_ext-XM_029784027.2.p12						kelch-like ECH-associated protein 1 isoform X3
LOC115214944	FLAMseq_ext-XM_029784027.2	FLAMseq_ext-XM_029784027.2.p1	KEAP1	proteasomal ubiquitin-independent protein catabolic process	Keap1	Keap1	BTB domain-containing protein	kelch-like ECH-associated protein 1 isoform X3
LOC115214945	FLAMseq_ext-XM_029784031.2	FLAMseq_ext-XM_029784031.2.p1	GLDC	Glycine dehydrogenase (decarboxylating)	Dmel\CG3999	Gldc	Uncharacterized protein (Fragment)	glycine dehydrogenase (decarboxylating), mitochondrial
LOC115214945	FLAMseq_ext-XM_029784031.2	FLAMseq_ext-XM_029784031.2.p13					Uncharacterized protein (Fragment)	glycine dehydrogenase (decarboxylating), mitochondrial
LOC115214945	FLAMseq_ext-XM_029784031.2	FLAMseq_ext-XM_029784031.2.p10						glycine dehydrogenase (decarboxylating), mitochondrial
LOC115214945	FLAMseq_ext-XM_029784031.2	FLAMseq_ext-XM_029784031.2.p4					Uncharacterized protein	glycine dehydrogenase (decarboxylating), mitochondrial
LOC115214945	FLAMseq_ext-XM_029784031.2	FLAMseq_ext-XM_029784031.2.p18					Uncharacterized protein	glycine dehydrogenase (decarboxylating), mitochondrial
LOC115214945	FLAMseq_ext-XM_029784031.2	FLAMseq_ext-XM_029784031.2.p19						glycine dehydrogenase (decarboxylating), mitochondrial
LOC115214945	FLAMseq_ext-XM_029784031.2	FLAMseq_ext-XM_029784031.2.p2					Uncharacterized protein	glycine dehydrogenase (decarboxylating), mitochondrial
LOC115214945	FLAMseq_ext-XM_029784031.2	FLAMseq_ext-XM_029784031.2.p32						glycine dehydrogenase (decarboxylating), mitochondrial
LOC115214945	FLAMseq_ext-XM_029784031.2	FLAMseq_ext-XM_029784031.2.p31						glycine dehydrogenase (decarboxylating), mitochondrial
LOC115214945	FLAMseq_ext-XM_029784031.2	FLAMseq_ext-XM_029784031.2.p25					Uncharacterized protein (Fragment)	glycine dehydrogenase (decarboxylating), mitochondrial
LOC115214945	FLAMseq_ext-XM_029784031.2	FLAMseq_ext-XM_029784031.2.p7						glycine dehydrogenase (decarboxylating), mitochondrial
LOC115214945	FLAMseq_ext-XM_029784031.2	FLAMseq_ext-XM_029784031.2.p20						glycine dehydrogenase (decarboxylating), mitochondrial
LOC115214945	FLAMseq_ext-XM_029784031.2	FLAMseq_ext-XM_029784031.2.p3			Dmel\CG3999	Gldc	Glycine dehydrogenase (aminomethyl-transferring) (Fragment)	glycine dehydrogenase (decarboxylating), mitochondrial
LOC115214945	FLAMseq_ext-XM_029784031.2	FLAMseq_ext-XM_029784031.2.p8						glycine dehydrogenase (decarboxylating), mitochondrial
LOC115214945	FLAMseq_ext-XM_029784031.2	FLAMseq_ext-XM_029784031.2.p22						glycine dehydrogenase (decarboxylating), mitochondrial
LOC115214945	FLAMseq_ext-XM_029784031.2	FLAMseq_ext-XM_029784031.2.p5						glycine dehydrogenase (decarboxylating), mitochondrial
LOC115214948	FLAMseq_ext-XM_029784038.2	FLAMseq_ext-XM_029784038.2.p1	RPS20	Ribosomal protein S20	RpS20	Rps20	40S ribosomal protein S20	40S ribosomal protein S20
LOC115214949	FLAMseq_ext-XM_029784040.2	FLAMseq_ext-XM_029784040.2.p9						polycomb complex protein BMI-1 isoform X1
LOC115214949	FLAMseq_ext-XM_029784040.2	FLAMseq_ext-XM_029784040.2.p83					Uncharacterized protein	polycomb complex protein BMI-1 isoform X1
LOC115214949	FLAMseq_ext-XM_029784040.2	FLAMseq_ext-XM_029784040.2.p76						polycomb complex protein BMI-1 isoform X1
LOC115214949	FLAMseq_ext-XM_029784040.2	FLAMseq_ext-XM_029784040.2.p95						polycomb complex protein BMI-1 isoform X1
LOC115214949	FLAMseq_ext-XM_029784040.2	FLAMseq_ext-XM_029784040.2.p80						polycomb complex protein BMI-1 isoform X1
LOC115214949	FLAMseq_ext-XM_029784040.2	FLAMseq_ext-XM_029784040.2.p4	0	Reverse transcriptase (RNA-dependent DNA polymerase)			Calponin-homology (CH) domain-containing protein	polycomb complex protein BMI-1 isoform X1
LOC115214949	FLAMseq_ext-XM_029784040.2	FLAMseq_ext-XM_029784040.2.p93						polycomb complex protein BMI-1 isoform X1
LOC115214949	FLAMseq_ext-XM_029784040.2	FLAMseq_ext-XM_029784040.2.p81						polycomb complex protein BMI-1 isoform X1
LOC115214949	FLAMseq_ext-XM_029784040.2	FLAMseq_ext-XM_029784040.2.p59						polycomb complex protein BMI-1 isoform X1
LOC115214949	FLAMseq_ext-XM_029784040.2	FLAMseq_ext-XM_029784040.2.p2	0	GIY-YIG catalytic domain			Uncharacterized protein	polycomb complex protein BMI-1 isoform X1
LOC115214949	FLAMseq_ext-XM_029784040.2	FLAMseq_ext-XM_029784040.2.p39						polycomb complex protein BMI-1 isoform X1
LOC115214949	FLAMseq_ext-XM_029784040.2	FLAMseq_ext-XM_029784040.2.p42					Uncharacterized protein	polycomb complex protein BMI-1 isoform X1
LOC115214949	FLAMseq_ext-XM_029784040.2	FLAMseq_ext-XM_029784040.2.p26						polycomb complex protein BMI-1 isoform X1
LOC115214949	FLAMseq_ext-XM_029784040.2	FLAMseq_ext-XM_029784040.2.p65						polycomb complex protein BMI-1 isoform X1
LOC115214949	FLAMseq_ext-XM_029784040.2	FLAMseq_ext-XM_029784040.2.p85					Uncharacterized protein	polycomb complex protein BMI-1 isoform X1
LOC115214949	FLAMseq_ext-XM_029784040.2	FLAMseq_ext-XM_029784040.2.p64						polycomb complex protein BMI-1 isoform X1
LOC115214949	FLAMseq_ext-XM_029784040.2	FLAMseq_ext-XM_029784040.2.p66						polycomb complex protein BMI-1 isoform X1
LOC115214949	FLAMseq_ext-XM_029784040.2	FLAMseq_ext-XM_029784040.2.p31	0	PIF1-like helicase			ATP-dependent DNA helicase	polycomb complex protein BMI-1 isoform X1
LOC115214949	FLAMseq_ext-XM_029784040.2	FLAMseq_ext-XM_029784040.2.p22						polycomb complex protein BMI-1 isoform X1
LOC115214949	FLAMseq_ext-XM_029784040.2	FLAMseq_ext-XM_029784040.2.p87						polycomb complex protein BMI-1 isoform X1
LOC115214949	FLAMseq_ext-XM_029784040.2	FLAMseq_ext-XM_029784040.2.p1	bmi1	B lymphoma Mo-MLV insertion region 1a	Psc	Bmi1	RAWUL domain-containing protein	polycomb complex protein BMI-1 isoform X1
LOC115214949	FLAMseq_ext-XM_029784040.2	FLAMseq_ext-XM_029784040.2.p79					Uncharacterized protein	polycomb complex protein BMI-1 isoform X1
LOC115214949	FLAMseq_ext-XM_029784040.2	FLAMseq_ext-XM_029784040.2.p99						polycomb complex protein BMI-1 isoform X1
LOC115214949	FLAMseq_ext-XM_029784040.2	FLAMseq_ext-XM_029784040.2.p94						polycomb complex protein BMI-1 isoform X1
LOC115214949	FLAMseq_ext-XM_029784040.2	FLAMseq_ext-XM_029784040.2.p40						polycomb complex protein BMI-1 isoform X1
LOC115214949	FLAMseq_ext-XM_029784040.2	FLAMseq_ext-XM_029784040.2.p28						polycomb complex protein BMI-1 isoform X1
LOC115214949	FLAMseq_ext-XM_029784040.2	FLAMseq_ext-XM_029784040.2.p48						polycomb complex protein BMI-1 isoform X1
LOC115214949	FLAMseq_ext-XM_029784040.2	FLAMseq_ext-XM_029784040.2.p25						polycomb complex protein BMI-1 isoform X1
LOC115214952	FLAMseq_ext-XM_029784044.2	FLAMseq_ext-XM_029784044.2.p4						ragulator complex protein LAMTOR3-B
LOC115214952	FLAMseq_ext-XM_029784044.2	FLAMseq_ext-XM_029784044.2.p5						ragulator complex protein LAMTOR3-B
LOC115214952	FLAMseq_ext-XM_029784044.2	FLAMseq_ext-XM_029784044.2.p1	LAMTOR3	Late endosomal lysosomal adaptor, MAPK and MTOR activator 3	CG5110	Lamtor3	Uncharacterized protein	ragulator complex protein LAMTOR3-B
LOC115214955	FLAMseq_ext-XM_029784049.2	FLAMseq_ext-XM_029784049.2.p36						tetratricopeptide repeat protein 37
LOC115214955	FLAMseq_ext-XM_029784049.2	FLAMseq_ext-XM_029784049.2.p25						tetratricopeptide repeat protein 37
LOC115214955	FLAMseq_ext-XM_029784049.2	FLAMseq_ext-XM_029784049.2.p12						tetratricopeptide repeat protein 37
LOC115214955	FLAMseq_ext-XM_029784049.2	FLAMseq_ext-XM_029784049.2.p16					Uncharacterized protein	tetratricopeptide repeat protein 37
LOC115214955	FLAMseq_ext-XM_029784049.2	FLAMseq_ext-XM_029784049.2.p45						tetratricopeptide repeat protein 37
LOC115214955	FLAMseq_ext-XM_029784049.2	FLAMseq_ext-XM_029784049.2.p32						tetratricopeptide repeat protein 37
LOC115214955	FLAMseq_ext-XM_029784049.2	FLAMseq_ext-XM_029784049.2.p24					Uncharacterized protein	tetratricopeptide repeat protein 37
LOC115214955	FLAMseq_ext-XM_029784049.2	FLAMseq_ext-XM_029784049.2.p33						tetratricopeptide repeat protein 37
LOC115214955	FLAMseq_ext-XM_029784049.2	FLAMseq_ext-XM_029784049.2.p10						tetratricopeptide repeat protein 37
LOC115214955	FLAMseq_ext-XM_029784049.2	FLAMseq_ext-XM_029784049.2.p1	TTC37	nuclear-transcribed mRNA catabolic process	SKI3		Uncharacterized protein (Fragment)	tetratricopeptide repeat protein 37
LOC115214955	FLAMseq_ext-XM_029784049.2	FLAMseq_ext-XM_029784049.2.p26						tetratricopeptide repeat protein 37
LOC115214955	FLAMseq_ext-XM_029784049.2	FLAMseq_ext-XM_029784049.2.p19						tetratricopeptide repeat protein 37
LOC115214955	FLAMseq_ext-XM_029784049.2	FLAMseq_ext-XM_029784049.2.p47						tetratricopeptide repeat protein 37
LOC115214956	FLAMseq_ext-XM_029784050.2	FLAMseq_ext-XM_029784050.2.p4						carnosine N-methyltransferase isoform X1
LOC115214956	FLAMseq_ext-XM_029784050.2	FLAMseq_ext-XM_029784050.2.p1	C9orf41	Chromosome 9 open reading frame 41	CG11596	Carnmt1	N2227 domain-containing protein	carnosine N-methyltransferase isoform X1
LOC115214954	FLAMseq_ext-XM_029784051.2	FLAMseq_ext-XM_029784051.2.p1	0	Cofactor of BRCA1 (COBRA1)	NELF-B	Nelfb	Uncharacterized protein	negative elongation factor B
LOC115214957	FLAMseq_ext-XM_029784053.2	FLAMseq_ext-XM_029784053.2.p1	GPR64	G-protein coupled receptor activity	stan-RA	Adgrg4	Uncharacterized protein	adhesion G-protein coupled receptor G2-like isoform X1
LOC115214958	FLAMseq_ext-XM_029784054.2	FLAMseq_ext-XM_029784054.2.p11						DCN1-like protein 1
LOC115214958	FLAMseq_ext-XM_029784054.2	FLAMseq_ext-XM_029784054.2.p1	DCUN1D1	Defective in cullin neddylation 1 domain containing	CG7427-RA	Dcun1d1	Defective in cullin neddylation protein	DCN1-like protein 1
LOC115214958	FLAMseq_ext-XM_029784054.2	FLAMseq_ext-XM_029784054.2.p2						DCN1-like protein 1
LOC115214958	FLAMseq_ext-XM_029784054.2	FLAMseq_ext-XM_029784054.2.p6						DCN1-like protein 1
LOC115214958	FLAMseq_ext-XM_029784054.2	FLAMseq_ext-XM_029784054.2.p9						DCN1-like protein 1
LOC115214960	FLAMseq_ext-XM_029784056.2	FLAMseq_ext-XM_029784056.2.p3						ascorbate transporter, chloroplastic
LOC115214960	FLAMseq_ext-XM_029784056.2	FLAMseq_ext-XM_029784056.2.p9						ascorbate transporter, chloroplastic
LOC115214960	FLAMseq_ext-XM_029784056.2	FLAMseq_ext-XM_029784056.2.p7						ascorbate transporter, chloroplastic
LOC115214960	FLAMseq_ext-XM_029784056.2	FLAMseq_ext-XM_029784056.2.p10						ascorbate transporter, chloroplastic
LOC115214960	FLAMseq_ext-XM_029784056.2	FLAMseq_ext-XM_029784056.2.p1	0	Major Facilitator Superfamily	MFS9	Slc17a5	MFS domain-containing protein	ascorbate transporter, chloroplastic
LOC115214961	FLAMseq_ext-XM_029784058.2	FLAMseq_ext-XM_029784058.2.p17						Krueppel-like factor 6
LOC115214961	FLAMseq_ext-XM_029784058.2	FLAMseq_ext-XM_029784058.2.p14						Krueppel-like factor 6
LOC115214961	FLAMseq_ext-XM_029784058.2	FLAMseq_ext-XM_029784058.2.p1	0	Metal ion binding	luna	Klf6	C2H2-type domain-containing protein (Fragment)	Krueppel-like factor 6
LOC115214961	FLAMseq_ext-XM_029784058.2	FLAMseq_ext-XM_029784058.2.p3						Krueppel-like factor 6
LOC115214961	FLAMseq_ext-XM_029784058.2	FLAMseq_ext-XM_029784058.2.p18						Krueppel-like factor 6
LOC115214961	FLAMseq_ext-XM_029784058.2	FLAMseq_ext-XM_029784058.2.p10						Krueppel-like factor 6
LOC115214961	FLAMseq_ext-XM_029784058.2	FLAMseq_ext-XM_029784058.2.p5						Krueppel-like factor 6
LOC115214961	FLAMseq_ext-XM_029784058.2	FLAMseq_ext-XM_029784058.2.p16						Krueppel-like factor 6
LOC115214964	FLAMseq_ext-XM_029784060.2	FLAMseq_ext-XM_029784060.2.p30						semaphorin-2A
LOC115214964	FLAMseq_ext-XM_029784060.2	FLAMseq_ext-XM_029784060.2.p14						semaphorin-2A
LOC115214964	FLAMseq_ext-XM_029784060.2	FLAMseq_ext-XM_029784060.2.p20						semaphorin-2A
LOC115214964	FLAMseq_ext-XM_029784060.2	FLAMseq_ext-XM_029784060.2.p9						semaphorin-2A
LOC115214964	FLAMseq_ext-XM_029784060.2	FLAMseq_ext-XM_029784060.2.p21						semaphorin-2A
LOC115214964	FLAMseq_ext-XM_029784060.2	FLAMseq_ext-XM_029784060.2.p22					Uncharacterized protein	semaphorin-2A
LOC115214964	FLAMseq_ext-XM_029784060.2	FLAMseq_ext-XM_029784060.2.p1	Sema-2a	olfactory bulb axon guidance	CG33960-RB	Sema6d	Sema domain-containing protein	semaphorin-2A
LOC115214964	FLAMseq_ext-XM_029784060.2	FLAMseq_ext-XM_029784060.2.p19						semaphorin-2A
LOC115214964	FLAMseq_ext-XM_029784060.2	FLAMseq_ext-XM_029784060.2.p23						semaphorin-2A
LOC115214964	FLAMseq_ext-XM_029784060.2	FLAMseq_ext-XM_029784060.2.p40					Uncharacterized protein	semaphorin-2A
LOC115214964	FLAMseq_ext-XM_029784060.2	FLAMseq_ext-XM_029784060.2.p6						semaphorin-2A
LOC115214964	FLAMseq_ext-XM_029784060.2	FLAMseq_ext-XM_029784060.2.p35						semaphorin-2A
LOC115214965	FLAMseq_ext-XM_029784061.2	FLAMseq_ext-XM_029784061.2.p1	csn-2	protein deneddylation	alien	Cops2	PCI domain-containing protein	COP9 signalosome complex subunit 2 isoform X1
LOC115214966	FLAMseq_ext-XM_029784062.2	FLAMseq_ext-XM_029784062.2.p9					Non-specific serine	DET1- and DDB1-associated protein 1
LOC115214966	FLAMseq_ext-XM_029784062.2	FLAMseq_ext-XM_029784062.2.p3						DET1- and DDB1-associated protein 1
LOC115214966	FLAMseq_ext-XM_029784062.2	FLAMseq_ext-XM_029784062.2.p2	0	DET1- and DDB1-associated protein	CG6537	Dda1	DET1- and DDB1-associated protein 1 (Fragment)	DET1- and DDB1-associated protein 1
LOC115214966	FLAMseq_ext-XM_029784062.2	FLAMseq_ext-XM_029784062.2.p8						DET1- and DDB1-associated protein 1
LOC115214966	FLAMseq_ext-XM_029784062.2	FLAMseq_ext-XM_029784062.2.p4						DET1- and DDB1-associated protein 1
LOC115214963	FLAMseq_ext-XM_029784063.2	FLAMseq_ext-XM_029784063.2.p18						sushi, von Willebrand factor type A, EGF and pentraxin domain-containing protein 1 isoform X1
LOC115214963	FLAMseq_ext-XM_029784063.2	FLAMseq_ext-XM_029784063.2.p33						sushi, von Willebrand factor type A, EGF and pentraxin domain-containing protein 1 isoform X1
LOC115214963	FLAMseq_ext-XM_029784063.2	FLAMseq_ext-XM_029784063.2.p1	0	Domain abundant in complement control proteins; SUSHI repeat; short complement-like repeat (SCR)	uif	Svep1	Uncharacterized protein (Fragment)	sushi, von Willebrand factor type A, EGF and pentraxin domain-containing protein 1 isoform X1
LOC115214963	FLAMseq_ext-XM_029784063.2	FLAMseq_ext-XM_029784063.2.p27						sushi, von Willebrand factor type A, EGF and pentraxin domain-containing protein 1 isoform X1
LOC115214963	FLAMseq_ext-XM_029784063.2	FLAMseq_ext-XM_029784063.2.p10			Bkm		Uncharacterized protein (Fragment)	sushi, von Willebrand factor type A, EGF and pentraxin domain-containing protein 1 isoform X1
LOC115214968	FLAMseq_ext-XM_029784065.2	FLAMseq_ext-XM_029784065.2.p2						integrator complex subunit 6 isoform X1
LOC115214968	FLAMseq_ext-XM_029784065.2	FLAMseq_ext-XM_029784065.2.p1	INTS6	snRNA processing	IntS6	Ints6	VWFA domain-containing protein	integrator complex subunit 6 isoform X1
LOC115214969	FLAMseq_ext-XM_029784066.2	FLAMseq_ext-XM_029784066.2.p93						myosin-VIIa
LOC115214969	FLAMseq_ext-XM_029784066.2	FLAMseq_ext-XM_029784066.2.p55					Uncharacterized protein (Fragment)	myosin-VIIa
LOC115214969	FLAMseq_ext-XM_029784066.2	FLAMseq_ext-XM_029784066.2.p95					Protein SPT2 homolog	myosin-VIIa
LOC115214969	FLAMseq_ext-XM_029784066.2	FLAMseq_ext-XM_029784066.2.p26					Uncharacterized protein	myosin-VIIa
LOC115214969	FLAMseq_ext-XM_029784066.2	FLAMseq_ext-XM_029784066.2.p4					Peroxisomal assembly protein PEX3 (Fragment)	myosin-VIIa
LOC115214969	FLAMseq_ext-XM_029784066.2	FLAMseq_ext-XM_029784066.2.p28						myosin-VIIa
LOC115214969	FLAMseq_ext-XM_029784066.2	FLAMseq_ext-XM_029784066.2.p9					Rab-GAP TBC domain-containing protein	myosin-VIIa
LOC115214969	FLAMseq_ext-XM_029784066.2	FLAMseq_ext-XM_029784066.2.p47					Protein SPT2 homolog	myosin-VIIa
LOC115214969	FLAMseq_ext-XM_029784066.2	FLAMseq_ext-XM_029784066.2.p70						myosin-VIIa
LOC115214969	FLAMseq_ext-XM_029784066.2	FLAMseq_ext-XM_029784066.2.p13	KIF22	microtubule motor activity			Reverse transcriptase domain-containing protein	myosin-VIIa
LOC115214969	FLAMseq_ext-XM_029784066.2	FLAMseq_ext-XM_029784066.2.p40						myosin-VIIa
LOC115214969	FLAMseq_ext-XM_029784066.2	FLAMseq_ext-XM_029784066.2.p59						myosin-VIIa
LOC115214969	FLAMseq_ext-XM_029784066.2	FLAMseq_ext-XM_029784066.2.p58					Uncharacterized protein (Fragment)	myosin-VIIa
LOC115214969	FLAMseq_ext-XM_029784066.2	FLAMseq_ext-XM_029784066.2.p80						myosin-VIIa
LOC115214969	FLAMseq_ext-XM_029784066.2	FLAMseq_ext-XM_029784066.2.p86						myosin-VIIa
LOC115214969	FLAMseq_ext-XM_029784066.2	FLAMseq_ext-XM_029784066.2.p54					Uncharacterized protein	myosin-VIIa
LOC115214969	FLAMseq_ext-XM_029784066.2	FLAMseq_ext-XM_029784066.2.p85						myosin-VIIa
LOC115214969	FLAMseq_ext-XM_029784066.2	FLAMseq_ext-XM_029784066.2.p29						myosin-VIIa
LOC115214969	FLAMseq_ext-XM_029784066.2	FLAMseq_ext-XM_029784066.2.p5					Tetraspanin	myosin-VIIa
LOC115214969	FLAMseq_ext-XM_029784066.2	FLAMseq_ext-XM_029784066.2.p50						myosin-VIIa
LOC115214969	FLAMseq_ext-XM_029784066.2	FLAMseq_ext-XM_029784066.2.p64						myosin-VIIa
LOC115214969	FLAMseq_ext-XM_029784066.2	FLAMseq_ext-XM_029784066.2.p2					Tetraspanin	myosin-VIIa
LOC115214969	FLAMseq_ext-XM_029784066.2	FLAMseq_ext-XM_029784066.2.p53					Macro domain-containing protein (Fragment)	myosin-VIIa
LOC115214969	FLAMseq_ext-XM_029784066.2	FLAMseq_ext-XM_029784066.2.p27					Protein kinase domain-containing protein	myosin-VIIa
LOC115214969	FLAMseq_ext-XM_029784066.2	FLAMseq_ext-XM_029784066.2.p84					Uncharacterized protein (Fragment)	myosin-VIIa
LOC115214969	FLAMseq_ext-XM_029784066.2	FLAMseq_ext-XM_029784066.2.p82						myosin-VIIa
LOC115214969	FLAMseq_ext-XM_029784066.2	FLAMseq_ext-XM_029784066.2.p1	MYO7A	translation initiation factor activity	ck	Myo7a	Uncharacterized protein	myosin-VIIa
LOC115214969	FLAMseq_ext-XM_029784066.2	FLAMseq_ext-XM_029784066.2.p19						myosin-VIIa
LOC115214969	FLAMseq_ext-XM_029784066.2	FLAMseq_ext-XM_029784066.2.p69						myosin-VIIa
LOC115214969	FLAMseq_ext-XM_029784066.2	FLAMseq_ext-XM_029784066.2.p83					MFS domain-containing protein	myosin-VIIa
LOC115214969	FLAMseq_ext-XM_029784066.2	FLAMseq_ext-XM_029784066.2.p21						myosin-VIIa
LOC115214969	FLAMseq_ext-XM_029784066.2	FLAMseq_ext-XM_029784066.2.p45					Uncharacterized protein	myosin-VIIa
LOC115214969	FLAMseq_ext-XM_029784066.2	FLAMseq_ext-XM_029784066.2.p74						myosin-VIIa
LOC115214969	FLAMseq_ext-XM_029784066.2	FLAMseq_ext-XM_029784066.2.p17						myosin-VIIa
LOC115214969	FLAMseq_ext-XM_029784066.2	FLAMseq_ext-XM_029784066.2.p57						myosin-VIIa
LOC115214969	FLAMseq_ext-XM_029784066.2	FLAMseq_ext-XM_029784066.2.p91						myosin-VIIa
LOC115214969	FLAMseq_ext-XM_029784066.2	FLAMseq_ext-XM_029784066.2.p94						myosin-VIIa
LOC115214969	FLAMseq_ext-XM_029784066.2	FLAMseq_ext-XM_029784066.2.p79						myosin-VIIa
LOC115214969	FLAMseq_ext-XM_029784066.2	FLAMseq_ext-XM_029784066.2.p31					Uncharacterized protein (Fragment)	myosin-VIIa
LOC115214971	FLAMseq_ext-XM_029784068.2	FLAMseq_ext-XM_029784068.2.p11						serine palmitoyltransferase 1 isoform X1
LOC115214971	FLAMseq_ext-XM_029784068.2	FLAMseq_ext-XM_029784068.2.p7						serine palmitoyltransferase 1 isoform X1
LOC115214971	FLAMseq_ext-XM_029784068.2	FLAMseq_ext-XM_029784068.2.p1	SPTLC1	sphinganine biosynthetic process	Spt-I	Sptlc1	Aminotran_1_2 domain-containing protein	serine palmitoyltransferase 1 isoform X1
LOC115214976	FLAMseq_ext-XM_029784076.2	FLAMseq_ext-XM_029784076.2.p10					Uncharacterized protein (Fragment)	gamma-aminobutyric acid receptor alpha-like
LOC115214976	FLAMseq_ext-XM_029784076.2	FLAMseq_ext-XM_029784076.2.p35						gamma-aminobutyric acid receptor alpha-like
LOC115214976	FLAMseq_ext-XM_029784076.2	FLAMseq_ext-XM_029784076.2.p1	Grd	Belongs to the ligand-gated ion channel (TC 1.A.9) family	Lcch-14A	Gabra6	Uncharacterized protein	gamma-aminobutyric acid receptor alpha-like
LOC115214976	FLAMseq_ext-XM_029784076.2	FLAMseq_ext-XM_029784076.2.p30						gamma-aminobutyric acid receptor alpha-like
LOC115214976	FLAMseq_ext-XM_029784076.2	FLAMseq_ext-XM_029784076.2.p27						gamma-aminobutyric acid receptor alpha-like
LOC115214976	FLAMseq_ext-XM_029784076.2	FLAMseq_ext-XM_029784076.2.p31						gamma-aminobutyric acid receptor alpha-like
LOC115214976	FLAMseq_ext-XM_029784076.2	FLAMseq_ext-XM_029784076.2.p23						gamma-aminobutyric acid receptor alpha-like
LOC115214976	FLAMseq_ext-XM_029784076.2	FLAMseq_ext-XM_029784076.2.p18						gamma-aminobutyric acid receptor alpha-like
LOC115214976	FLAMseq_ext-XM_029784076.2	FLAMseq_ext-XM_029784076.2.p2						gamma-aminobutyric acid receptor alpha-like
LOC115214976	FLAMseq_ext-XM_029784076.2	FLAMseq_ext-XM_029784076.2.p11						gamma-aminobutyric acid receptor alpha-like
LOC115214977	FLAMseq_ext-XM_029784077.2	FLAMseq_ext-XM_029784077.2.p6						zinc finger protein 658B-like
LOC115214977	FLAMseq_ext-XM_029784077.2	FLAMseq_ext-XM_029784077.2.p1			crol	Zfp62	Uncharacterized protein	zinc finger protein 658B-like
LOC115214977	FLAMseq_ext-XM_029784077.2	FLAMseq_ext-XM_029784077.2.p8					Uncharacterized protein	zinc finger protein 658B-like
LOC115214977	FLAMseq_ext-XM_029784077.2	FLAMseq_ext-XM_029784077.2.p12					F-BAR domain-containing protein	zinc finger protein 658B-like
LOC115214977	FLAMseq_ext-XM_029784077.2	FLAMseq_ext-XM_029784077.2.p4						zinc finger protein 658B-like
LOC115214978	FLAMseq_ext-XM_029784078.2	FLAMseq_ext-XM_029784078.2.p7						atrial natriuretic peptide receptor 1
LOC115214978	FLAMseq_ext-XM_029784078.2	FLAMseq_ext-XM_029784078.2.p23						atrial natriuretic peptide receptor 1
LOC115214978	FLAMseq_ext-XM_029784078.2	FLAMseq_ext-XM_029784078.2.p17						atrial natriuretic peptide receptor 1
LOC115214978	FLAMseq_ext-XM_029784078.2	FLAMseq_ext-XM_029784078.2.p12						atrial natriuretic peptide receptor 1
LOC115214978	FLAMseq_ext-XM_029784078.2	FLAMseq_ext-XM_029784078.2.p3					Uncharacterized protein (Fragment)	atrial natriuretic peptide receptor 1
LOC115214978	FLAMseq_ext-XM_029784078.2	FLAMseq_ext-XM_029784078.2.p13						atrial natriuretic peptide receptor 1
LOC115214978	FLAMseq_ext-XM_029784078.2	FLAMseq_ext-XM_029784078.2.p11						atrial natriuretic peptide receptor 1
LOC115214978	FLAMseq_ext-XM_029784078.2	FLAMseq_ext-XM_029784078.2.p1	0	phosphorus-oxygen lyase activity. It is involved in the biological process described with	CG11846	Npr1	Guanylate cyclase	atrial natriuretic peptide receptor 1
LOC115214978	FLAMseq_ext-XM_029784078.2	FLAMseq_ext-XM_029784078.2.p8						atrial natriuretic peptide receptor 1
LOC115214978	FLAMseq_ext-XM_029784078.2	FLAMseq_ext-XM_029784078.2.p20						atrial natriuretic peptide receptor 1
LOC115214982	FLAMseq_ext-XM_029784081.2	FLAMseq_ext-XM_029784081.2.p9						E3 ubiquitin-protein ligase UHRF1
LOC115214982	FLAMseq_ext-XM_029784081.2	FLAMseq_ext-XM_029784081.2.p1	UHRF2	maintenance of DNA methylation	Acf	Uhrf2	RING-type E3 ubiquitin transferase	E3 ubiquitin-protein ligase UHRF1
LOC115214982	FLAMseq_ext-XM_029784081.2	FLAMseq_ext-XM_029784081.2.p6						E3 ubiquitin-protein ligase UHRF1
LOC115214982	FLAMseq_ext-XM_029784081.2	FLAMseq_ext-XM_029784081.2.p12					Uncharacterized protein (Fragment)	E3 ubiquitin-protein ligase UHRF1
LOC115214979	FLAMseq_ext-XM_029784082.2	FLAMseq_ext-XM_029784082.2.p6						uncharacterized LOC115214979, transcript variant X1
LOC115214979	FLAMseq_ext-XM_029784082.2	FLAMseq_ext-XM_029784082.2.p2					Protein SPT2 homolog	uncharacterized LOC115214979, transcript variant X1
LOC115214979	FLAMseq_ext-XM_029784082.2	FLAMseq_ext-XM_029784082.2.p1					Uncharacterized protein	uncharacterized LOC115214979, transcript variant X1
LOC115214985	FLAMseq_ext-XM_029784084.2	FLAMseq_ext-XM_029784084.2.p23						actin-3-like
LOC115214985	FLAMseq_ext-XM_029784084.2	FLAMseq_ext-XM_029784084.2.p7					Uncharacterized protein (Fragment)	actin-3-like
LOC115214985	FLAMseq_ext-XM_029784084.2	FLAMseq_ext-XM_029784084.2.p1	ACTBL2	cytoskeleton organization	Act87E	Actb	Uncharacterized protein	actin-3-like
LOC115214985	FLAMseq_ext-XM_029784084.2	FLAMseq_ext-XM_029784084.2.p18					RING-type E3 ubiquitin transferase (Fragment)	actin-3-like
LOC115214985	FLAMseq_ext-XM_029784084.2	FLAMseq_ext-XM_029784084.2.p22						actin-3-like
LOC115214985	FLAMseq_ext-XM_029784084.2	FLAMseq_ext-XM_029784084.2.p2					Uncharacterized protein (Fragment)	actin-3-like
LOC115214985	FLAMseq_ext-XM_029784084.2	FLAMseq_ext-XM_029784084.2.p17	0	Transposase (partial DDE domain)			Metalloendopeptidase	actin-3-like
LOC115214985	FLAMseq_ext-XM_029784084.2	FLAMseq_ext-XM_029784084.2.p19						actin-3-like
LOC115214987	FLAMseq_ext-XM_029784087.2	FLAMseq_ext-XM_029784087.2.p20						hippocampus abundant transcript 1 protein isoform X1
LOC115214987	FLAMseq_ext-XM_029784087.2	FLAMseq_ext-XM_029784087.2.p13						hippocampus abundant transcript 1 protein isoform X1
LOC115214987	FLAMseq_ext-XM_029784087.2	FLAMseq_ext-XM_029784087.2.p26						hippocampus abundant transcript 1 protein isoform X1
LOC115214987	FLAMseq_ext-XM_029784087.2	FLAMseq_ext-XM_029784087.2.p1	HIAT1	transporter activity	CG11537	Mfsd14a	Uncharacterized protein	hippocampus abundant transcript 1 protein isoform X1
LOC115214987	FLAMseq_ext-XM_029784087.2	FLAMseq_ext-XM_029784087.2.p19						hippocampus abundant transcript 1 protein isoform X1
LOC115214987	FLAMseq_ext-XM_029784087.2	FLAMseq_ext-XM_029784087.2.p21						hippocampus abundant transcript 1 protein isoform X1
LOC115214987	FLAMseq_ext-XM_029784087.2	FLAMseq_ext-XM_029784087.2.p12						hippocampus abundant transcript 1 protein isoform X1
LOC115214987	FLAMseq_ext-XM_029784087.2	FLAMseq_ext-XM_029784087.2.p18						hippocampus abundant transcript 1 protein isoform X1
LOC115214987	FLAMseq_ext-XM_029784087.2	FLAMseq_ext-XM_029784087.2.p9						hippocampus abundant transcript 1 protein isoform X1
LOC115214987	FLAMseq_ext-XM_029784087.2	FLAMseq_ext-XM_029784087.2.p22						hippocampus abundant transcript 1 protein isoform X1
LOC115214992	FLAMseq_ext-XM_029784100.2	FLAMseq_ext-XM_029784100.2.p1	CDC25A	positive regulation of cell cycle G2/M phase transition	stg	Cdc25b	Protein-tyrosine-phosphatase	M-phase inducer phosphatase 1-A-like isoform X3
LOC115214992	FLAMseq_ext-XM_029784100.2	FLAMseq_ext-XM_029784100.2.p5						M-phase inducer phosphatase 1-A-like isoform X3
LOC115214993	FLAMseq_ext-XM_029784104.2	FLAMseq_ext-XM_029784104.2.p1	chst8	sulfotransferase 8	CG4826	Chst8	Carbohydrate sulfotransferase	carbohydrate sulfotransferase 11-like isoform X1
LOC115214993	FLAMseq_ext-XM_029784104.2	FLAMseq_ext-XM_029784104.2.p4					Uncharacterized protein	carbohydrate sulfotransferase 11-like isoform X1
LOC115214994	FLAMseq_ext-XM_029784105.2	FLAMseq_ext-XM_029784105.2.p5					Uncharacterized protein (Fragment)	protein split ends-like
LOC115214994	FLAMseq_ext-XM_029784105.2	FLAMseq_ext-XM_029784105.2.p18						protein split ends-like
LOC115214994	FLAMseq_ext-XM_029784105.2	FLAMseq_ext-XM_029784105.2.p1	BMI1	Polycomb complex protein BMI-1	Psc	Bmi1	RAWUL domain-containing protein	protein split ends-like
LOC115214995	FLAMseq_ext-XM_029784106.2	FLAMseq_ext-XM_029784106.2.p34						uncharacterized LOC115214995, transcript variant X1
LOC115214995	FLAMseq_ext-XM_029784106.2	FLAMseq_ext-XM_029784106.2.p8						uncharacterized LOC115214995, transcript variant X1
LOC115214995	FLAMseq_ext-XM_029784106.2	FLAMseq_ext-XM_029784106.2.p36						uncharacterized LOC115214995, transcript variant X1
LOC115214995	FLAMseq_ext-XM_029784106.2	FLAMseq_ext-XM_029784106.2.p13						uncharacterized LOC115214995, transcript variant X1
LOC115214995	FLAMseq_ext-XM_029784106.2	FLAMseq_ext-XM_029784106.2.p32						uncharacterized LOC115214995, transcript variant X1
LOC115214995	FLAMseq_ext-XM_029784106.2	FLAMseq_ext-XM_029784106.2.p23						uncharacterized LOC115214995, transcript variant X1
LOC115214995	FLAMseq_ext-XM_029784106.2	FLAMseq_ext-XM_029784106.2.p6						uncharacterized LOC115214995, transcript variant X1
LOC115214995	FLAMseq_ext-XM_029784106.2	FLAMseq_ext-XM_029784106.2.p12						uncharacterized LOC115214995, transcript variant X1
LOC115214995	FLAMseq_ext-XM_029784106.2	FLAMseq_ext-XM_029784106.2.p25						uncharacterized LOC115214995, transcript variant X1
LOC115214995	FLAMseq_ext-XM_029784106.2	FLAMseq_ext-XM_029784106.2.p17						uncharacterized LOC115214995, transcript variant X1
LOC115214995	FLAMseq_ext-XM_029784106.2	FLAMseq_ext-XM_029784106.2.p1	KCNB1	voltage-gated potassium channel activity	Shab	Kcnb2	Ion_trans domain-containing protein (Fragment)	uncharacterized LOC115214995, transcript variant X1
LOC115214996	FLAMseq_ext-XM_029784107.2	FLAMseq_ext-XM_029784107.2.p68						syntaxin-5
LOC115214996	FLAMseq_ext-XM_029784107.2	FLAMseq_ext-XM_029784107.2.p127						syntaxin-5
LOC115214996	FLAMseq_ext-XM_029784107.2	FLAMseq_ext-XM_029784107.2.p118						syntaxin-5
LOC115214996	FLAMseq_ext-XM_029784107.2	FLAMseq_ext-XM_029784107.2.p144						syntaxin-5
LOC115214996	FLAMseq_ext-XM_029784107.2	FLAMseq_ext-XM_029784107.2.p42	0	0			Uncharacterized protein	syntaxin-5
LOC115214996	FLAMseq_ext-XM_029784107.2	FLAMseq_ext-XM_029784107.2.p89					Uncharacterized protein	syntaxin-5
LOC115214996	FLAMseq_ext-XM_029784107.2	FLAMseq_ext-XM_029784107.2.p54					Uncharacterized protein	syntaxin-5
LOC115214996	FLAMseq_ext-XM_029784107.2	FLAMseq_ext-XM_029784107.2.p50						syntaxin-5
LOC115214996	FLAMseq_ext-XM_029784107.2	FLAMseq_ext-XM_029784107.2.p84					Uncharacterized protein (Fragment)	syntaxin-5
LOC115214996	FLAMseq_ext-XM_029784107.2	FLAMseq_ext-XM_029784107.2.p104						syntaxin-5
LOC115214996	FLAMseq_ext-XM_029784107.2	FLAMseq_ext-XM_029784107.2.p1	STX5	Golgi disassembly	Syx5	Stx5	t-SNARE coiled-coil homology domain-containing protein	syntaxin-5
LOC115214996	FLAMseq_ext-XM_029784107.2	FLAMseq_ext-XM_029784107.2.p126						syntaxin-5
LOC115214996	FLAMseq_ext-XM_029784107.2	FLAMseq_ext-XM_029784107.2.p43						syntaxin-5
LOC115214996	FLAMseq_ext-XM_029784107.2	FLAMseq_ext-XM_029784107.2.p67						syntaxin-5
LOC115214996	FLAMseq_ext-XM_029784107.2	FLAMseq_ext-XM_029784107.2.p128						syntaxin-5
LOC115214996	FLAMseq_ext-XM_029784107.2	FLAMseq_ext-XM_029784107.2.p48						syntaxin-5
LOC115214996	FLAMseq_ext-XM_029784107.2	FLAMseq_ext-XM_029784107.2.p66						syntaxin-5
LOC115214996	FLAMseq_ext-XM_029784107.2	FLAMseq_ext-XM_029784107.2.p75						syntaxin-5
LOC115214996	FLAMseq_ext-XM_029784107.2	FLAMseq_ext-XM_029784107.2.p137						syntaxin-5
LOC115214996	FLAMseq_ext-XM_029784107.2	FLAMseq_ext-XM_029784107.2.p129						syntaxin-5
LOC115214996	FLAMseq_ext-XM_029784107.2	FLAMseq_ext-XM_029784107.2.p96						syntaxin-5
LOC115214996	FLAMseq_ext-XM_029784107.2	FLAMseq_ext-XM_029784107.2.p80						syntaxin-5
LOC115214996	FLAMseq_ext-XM_029784107.2	FLAMseq_ext-XM_029784107.2.p62						syntaxin-5
LOC115214996	FLAMseq_ext-XM_029784107.2	FLAMseq_ext-XM_029784107.2.p93						syntaxin-5
LOC115214996	FLAMseq_ext-XM_029784107.2	FLAMseq_ext-XM_029784107.2.p135						syntaxin-5
LOC115214996	FLAMseq_ext-XM_029784107.2	FLAMseq_ext-XM_029784107.2.p90						syntaxin-5
LOC115214996	FLAMseq_ext-XM_029784107.2	FLAMseq_ext-XM_029784107.2.p116						syntaxin-5
LOC115214996	FLAMseq_ext-XM_029784107.2	FLAMseq_ext-XM_029784107.2.p110					Uncharacterized protein	syntaxin-5
LOC115214996	FLAMseq_ext-XM_029784107.2	FLAMseq_ext-XM_029784107.2.p111						syntaxin-5
LOC115214996	FLAMseq_ext-XM_029784107.2	FLAMseq_ext-XM_029784107.2.p60					Uncharacterized protein	syntaxin-5
LOC115214996	FLAMseq_ext-XM_029784107.2	FLAMseq_ext-XM_029784107.2.p78						syntaxin-5
LOC115214996	FLAMseq_ext-XM_029784107.2	FLAMseq_ext-XM_029784107.2.p77						syntaxin-5
LOC115214996	FLAMseq_ext-XM_029784107.2	FLAMseq_ext-XM_029784107.2.p26						syntaxin-5
LOC115214996	FLAMseq_ext-XM_029784107.2	FLAMseq_ext-XM_029784107.2.p46	0	Reverse transcriptase (RNA-dependent DNA polymerase)			Uncharacterized protein	syntaxin-5
LOC115214996	FLAMseq_ext-XM_029784107.2	FLAMseq_ext-XM_029784107.2.p132						syntaxin-5
LOC115214996	FLAMseq_ext-XM_029784107.2	FLAMseq_ext-XM_029784107.2.p58						syntaxin-5
LOC115214996	FLAMseq_ext-XM_029784107.2	FLAMseq_ext-XM_029784107.2.p2			CG32834-RA		Uncharacterized protein (Fragment)	syntaxin-5
LOC115214996	FLAMseq_ext-XM_029784107.2	FLAMseq_ext-XM_029784107.2.p162						syntaxin-5
LOC115214996	FLAMseq_ext-XM_029784107.2	FLAMseq_ext-XM_029784107.2.p5			Bkm		Uncharacterized protein	syntaxin-5
LOC115214996	FLAMseq_ext-XM_029784107.2	FLAMseq_ext-XM_029784107.2.p136						syntaxin-5
LOC115214996	FLAMseq_ext-XM_029784107.2	FLAMseq_ext-XM_029784107.2.p147						syntaxin-5
LOC115214996	FLAMseq_ext-XM_029784107.2	FLAMseq_ext-XM_029784107.2.p12					Uncharacterized protein	syntaxin-5
LOC115214996	FLAMseq_ext-XM_029784107.2	FLAMseq_ext-XM_029784107.2.p168					SMP-LTD domain-containing protein	syntaxin-5
LOC115214996	FLAMseq_ext-XM_029784107.2	FLAMseq_ext-XM_029784107.2.p120						syntaxin-5
LOC115214996	FLAMseq_ext-XM_029784107.2	FLAMseq_ext-XM_029784107.2.p36						syntaxin-5
LOC115214996	FLAMseq_ext-XM_029784107.2	FLAMseq_ext-XM_029784107.2.p152						syntaxin-5
LOC115215001	FLAMseq_ext-XM_029784111.2	FLAMseq_ext-XM_029784111.2.p1	ATP5O	proton-transporting ATP synthase activity, rotational mechanism	ATPsynO	Atp5po	ATP synthase peripheral stalk subunit OSCP	ATP synthase subunit O, mitochondrial
LOC115214999	FLAMseq_ext-XM_029784113.2	FLAMseq_ext-XM_029784113.2.p1	UBE2E3	protein modification by small protein conjugation	Ubc2	Ube2e2	UBC core domain-containing protein	ubiquitin-conjugating enzyme E2 E1
LOC115214999	FLAMseq_ext-XM_029784113.2	FLAMseq_ext-XM_029784113.2.p3						ubiquitin-conjugating enzyme E2 E1
LOC115215004	FLAMseq_ext-XM_029784116.2	FLAMseq_ext-XM_029784116.2.p3						phospholipid phosphatase 6 isoform X1
LOC115215004	FLAMseq_ext-XM_029784116.2	FLAMseq_ext-XM_029784116.2.p4						phospholipid phosphatase 6 isoform X1
LOC115215006	FLAMseq_ext-XM_029784119.2	FLAMseq_ext-XM_029784119.2.p31						uncharacterized LOC115215006
LOC115215006	FLAMseq_ext-XM_029784119.2	FLAMseq_ext-XM_029784119.2.p29						uncharacterized LOC115215006
LOC115215006	FLAMseq_ext-XM_029784119.2	FLAMseq_ext-XM_029784119.2.p17						uncharacterized LOC115215006
LOC115215006	FLAMseq_ext-XM_029784119.2	FLAMseq_ext-XM_029784119.2.p28						uncharacterized LOC115215006
LOC115215006	FLAMseq_ext-XM_029784119.2	FLAMseq_ext-XM_029784119.2.p32						uncharacterized LOC115215006
LOC115215006	FLAMseq_ext-XM_029784119.2	FLAMseq_ext-XM_029784119.2.p19						uncharacterized LOC115215006
LOC115215006	FLAMseq_ext-XM_029784119.2	FLAMseq_ext-XM_029784119.2.p20						uncharacterized LOC115215006
LOC115215006	FLAMseq_ext-XM_029784119.2	FLAMseq_ext-XM_029784119.2.p7					Uncharacterized protein (Fragment)	uncharacterized LOC115215006
LOC115215006	FLAMseq_ext-XM_029784119.2	FLAMseq_ext-XM_029784119.2.p6	0	Endonuclease/Exonuclease/phosphatase family			FH2 domain-containing protein	uncharacterized LOC115215006
LOC115215006	FLAMseq_ext-XM_029784119.2	FLAMseq_ext-XM_029784119.2.p41						uncharacterized LOC115215006
LOC115215006	FLAMseq_ext-XM_029784119.2	FLAMseq_ext-XM_029784119.2.p14						uncharacterized LOC115215006
LOC115215006	FLAMseq_ext-XM_029784119.2	FLAMseq_ext-XM_029784119.2.p1	0	Domain of unknown function (DUF389)	Dmel\CG7384		Uncharacterized protein	uncharacterized LOC115215006
LOC115215006	FLAMseq_ext-XM_029784119.2	FLAMseq_ext-XM_029784119.2.p30					Uncharacterized protein (Fragment)	uncharacterized LOC115215006
LOC115215006	FLAMseq_ext-XM_029784119.2	FLAMseq_ext-XM_029784119.2.p44						uncharacterized LOC115215006
LOC115215006	FLAMseq_ext-XM_029784119.2	FLAMseq_ext-XM_029784119.2.p11						uncharacterized LOC115215006
LOC115215009	FLAMseq_ext-XM_029784125.2	FLAMseq_ext-XM_029784125.2.p1				Rbm33	RRM domain-containing protein	RNA-binding protein 33-like isoform X1
LOC115215009	FLAMseq_ext-XM_029784125.2	FLAMseq_ext-XM_029784125.2.p2						RNA-binding protein 33-like isoform X1
LOC115215009	FLAMseq_ext-XM_029784125.2	FLAMseq_ext-XM_029784125.2.p11						RNA-binding protein 33-like isoform X1
LOC115215016	FLAMseq_ext-XM_029784136.2	FLAMseq_ext-XM_029784136.2.p17					TGc domain-containing protein	mitogen-activated protein kinase kinase kinase 13 isoform X1
LOC115215016	FLAMseq_ext-XM_029784136.2	FLAMseq_ext-XM_029784136.2.p36						mitogen-activated protein kinase kinase kinase 13 isoform X1
LOC115215016	FLAMseq_ext-XM_029784136.2	FLAMseq_ext-XM_029784136.2.p37						mitogen-activated protein kinase kinase kinase 13 isoform X1
LOC115215016	FLAMseq_ext-XM_029784136.2	FLAMseq_ext-XM_029784136.2.p43						mitogen-activated protein kinase kinase kinase 13 isoform X1
LOC115215016	FLAMseq_ext-XM_029784136.2	FLAMseq_ext-XM_029784136.2.p7						mitogen-activated protein kinase kinase kinase 13 isoform X1
LOC115215016	FLAMseq_ext-XM_029784136.2	FLAMseq_ext-XM_029784136.2.p40						mitogen-activated protein kinase kinase kinase 13 isoform X1
LOC115215016	FLAMseq_ext-XM_029784136.2	FLAMseq_ext-XM_029784136.2.p41						mitogen-activated protein kinase kinase kinase 13 isoform X1
LOC115215016	FLAMseq_ext-XM_029784136.2	FLAMseq_ext-XM_029784136.2.p2			Bkm		Uncharacterized protein	mitogen-activated protein kinase kinase kinase 13 isoform X1
LOC115215016	FLAMseq_ext-XM_029784136.2	FLAMseq_ext-XM_029784136.2.p13						mitogen-activated protein kinase kinase kinase 13 isoform X1
LOC115215016	FLAMseq_ext-XM_029784136.2	FLAMseq_ext-XM_029784136.2.p1	0	protein serine threonine kinase activity. It is involved in the biological process described with protein phosphorylation	wnd	Map3k12	Mitogen-activated protein kinase kinase kinase	mitogen-activated protein kinase kinase kinase 13 isoform X1
LOC115215021	FLAMseq_ext-XM_029784142.2	FLAMseq_ext-XM_029784142.2.p10						tRNA selenocysteine 1-associated protein 1
LOC115215021	FLAMseq_ext-XM_029784142.2	FLAMseq_ext-XM_029784142.2.p17						tRNA selenocysteine 1-associated protein 1
LOC115215021	FLAMseq_ext-XM_029784142.2	FLAMseq_ext-XM_029784142.2.p18						tRNA selenocysteine 1-associated protein 1
LOC115215021	FLAMseq_ext-XM_029784142.2	FLAMseq_ext-XM_029784142.2.p9						tRNA selenocysteine 1-associated protein 1
LOC115215021	FLAMseq_ext-XM_029784142.2	FLAMseq_ext-XM_029784142.2.p15					UDP-N-acetylglucosamine 4-epimerase	tRNA selenocysteine 1-associated protein 1
LOC115215021	FLAMseq_ext-XM_029784142.2	FLAMseq_ext-XM_029784142.2.p8						tRNA selenocysteine 1-associated protein 1
LOC115215021	FLAMseq_ext-XM_029784142.2	FLAMseq_ext-XM_029784142.2.p14						tRNA selenocysteine 1-associated protein 1
LOC115215021	FLAMseq_ext-XM_029784142.2	FLAMseq_ext-XM_029784142.2.p1	TRNAU1AP	tRNA selenocysteine 1-associated protein 1	Secp43	Trnau1ap	Uncharacterized protein	tRNA selenocysteine 1-associated protein 1
LOC115215023	FLAMseq_ext-XM_029784144.2	FLAMseq_ext-XM_029784144.2.p19						protein AF-10 isoform X1
LOC115215023	FLAMseq_ext-XM_029784144.2	FLAMseq_ext-XM_029784144.2.p25						protein AF-10 isoform X1
LOC115215023	FLAMseq_ext-XM_029784144.2	FLAMseq_ext-XM_029784144.2.p1	MLLT6	Myeloid lymphoid or mixed-lineage leukemia (trithorax homolog, Drosophila)	Alh	Mllt10	Uncharacterized protein	protein AF-10 isoform X1
LOC115215023	FLAMseq_ext-XM_029784144.2	FLAMseq_ext-XM_029784144.2.p18						protein AF-10 isoform X1
LOC115215023	FLAMseq_ext-XM_029784144.2	FLAMseq_ext-XM_029784144.2.p6						protein AF-10 isoform X1
LOC115215023	FLAMseq_ext-XM_029784144.2	FLAMseq_ext-XM_029784144.2.p17						protein AF-10 isoform X1
LOC115215023	FLAMseq_ext-XM_029784144.2	FLAMseq_ext-XM_029784144.2.p7					Uncharacterized protein	protein AF-10 isoform X1
LOC115215023	FLAMseq_ext-XM_029784144.2	FLAMseq_ext-XM_029784144.2.p4			Bkm		Uncharacterized protein (Fragment)	protein AF-10 isoform X1
LOC115215023	FLAMseq_ext-XM_029784144.2	FLAMseq_ext-XM_029784144.2.p12						protein AF-10 isoform X1
LOC115215023	FLAMseq_ext-XM_029784144.2	FLAMseq_ext-XM_029784144.2.p20						protein AF-10 isoform X1
LOC115215024	FLAMseq_ext-XM_029784151.2	FLAMseq_ext-XM_029784151.2.p16					Uncharacterized protein	HIV Tat-specific factor 1 homolog
LOC115215024	FLAMseq_ext-XM_029784151.2	FLAMseq_ext-XM_029784151.2.p1	HTATSF1	RNA recognition motif	barc	Htatsf1	Uncharacterized protein	HIV Tat-specific factor 1 homolog
LOC115215024	FLAMseq_ext-XM_029784151.2	FLAMseq_ext-XM_029784151.2.p8						HIV Tat-specific factor 1 homolog
LOC115215024	FLAMseq_ext-XM_029784151.2	FLAMseq_ext-XM_029784151.2.p19					Protein kinase domain-containing protein	HIV Tat-specific factor 1 homolog
LOC115215024	FLAMseq_ext-XM_029784151.2	FLAMseq_ext-XM_029784151.2.p15	0	0			LSDAT_euk domain-containing protein	HIV Tat-specific factor 1 homolog
LOC115215024	FLAMseq_ext-XM_029784151.2	FLAMseq_ext-XM_029784151.2.p18						HIV Tat-specific factor 1 homolog
LOC115215026	FLAMseq_ext-XM_029784153.2	FLAMseq_ext-XM_029784153.2.p8					Uncharacterized protein	nuclear distribution protein nudE homolog 1 isoform X1
LOC115215026	FLAMseq_ext-XM_029784153.2	FLAMseq_ext-XM_029784153.2.p14						nuclear distribution protein nudE homolog 1 isoform X1
LOC115215026	FLAMseq_ext-XM_029784153.2	FLAMseq_ext-XM_029784153.2.p15						nuclear distribution protein nudE homolog 1 isoform X1
LOC115215026	FLAMseq_ext-XM_029784153.2	FLAMseq_ext-XM_029784153.2.p1	NDE1	nudE neurodevelopment protein 1	nudE	Nde1	NUDE_C domain-containing protein	nuclear distribution protein nudE homolog 1 isoform X1
LOC115215026	FLAMseq_ext-XM_029784153.2	FLAMseq_ext-XM_029784153.2.p12						nuclear distribution protein nudE homolog 1 isoform X1
LOC115215026	FLAMseq_ext-XM_029784153.2	FLAMseq_ext-XM_029784153.2.p7						nuclear distribution protein nudE homolog 1 isoform X1
LOC115215029	FLAMseq_ext-XM_029784158.2	FLAMseq_ext-XM_029784158.2.p1			crol	Zfp62	Uncharacterized protein	zinc finger protein 420-like
LOC115215034	FLAMseq_ext-XM_029784165.2	FLAMseq_ext-XM_029784165.2.p4					Uncharacterized protein (Fragment)	glypican-3
LOC115215034	FLAMseq_ext-XM_029784165.2	FLAMseq_ext-XM_029784165.2.p1	GPC5	Cell surface proteoglycan that bears heparan sulfate	dally	Gpc5	Uncharacterized protein (Fragment)	glypican-3
LOC115215034	FLAMseq_ext-XM_029784165.2	FLAMseq_ext-XM_029784165.2.p11						glypican-3
LOC115215034	FLAMseq_ext-XM_029784165.2	FLAMseq_ext-XM_029784165.2.p10						glypican-3
LOC115215039	FLAMseq_ext-XM_029784172.2	FLAMseq_ext-XM_029784172.2.p1	0	AMP-binding enzyme	Dmel\CG12512	Acsf2	Uncharacterized protein	medium-chain acyl-CoA ligase ACSF2, mitochondrial-like
LOC115215042	FLAMseq_ext-XM_029784176.2	FLAMseq_ext-XM_029784176.2.p1	RPP38	ribonuclease P activity		Rpp38	Uncharacterized protein	uncharacterized LOC115215042, transcript variant X1
LOC115215045	FLAMseq_ext-XM_029784182.2	FLAMseq_ext-XM_029784182.2.p2						dynactin subunit 4-like
LOC115215045	FLAMseq_ext-XM_029784182.2	FLAMseq_ext-XM_029784182.2.p15						dynactin subunit 4-like
LOC115215045	FLAMseq_ext-XM_029784182.2	FLAMseq_ext-XM_029784182.2.p1	DCTN4	nuclear migration	DCTN4-p62	Dctn4	Uncharacterized protein	dynactin subunit 4-like
LOC118760836	FLAMseq_ext-XM_029784185.2	FLAMseq_ext-XM_029784185.2.p1				Lrig3	Uncharacterized protein	slit homolog 2 protein-like
LOC118760836	FLAMseq_ext-XM_029784185.2	FLAMseq_ext-XM_029784185.2.p6						slit homolog 2 protein-like
LOC118760836	FLAMseq_ext-XM_029784185.2	FLAMseq_ext-XM_029784185.2.p10						slit homolog 2 protein-like
LOC115215050	FLAMseq_ext-XM_029784188.2	FLAMseq_ext-XM_029784188.2.p89						RNA-binding region-containing protein 3
LOC115215050	FLAMseq_ext-XM_029784188.2	FLAMseq_ext-XM_029784188.2.p7	0	positive regulation of TOR signaling			Uncharacterized protein (Fragment)	RNA-binding region-containing protein 3
LOC115215050	FLAMseq_ext-XM_029784188.2	FLAMseq_ext-XM_029784188.2.p120					Homeobox domain-containing protein	RNA-binding region-containing protein 3
LOC115215050	FLAMseq_ext-XM_029784188.2	FLAMseq_ext-XM_029784188.2.p64						RNA-binding region-containing protein 3
LOC115215050	FLAMseq_ext-XM_029784188.2	FLAMseq_ext-XM_029784188.2.p3					DH domain-containing protein	RNA-binding region-containing protein 3
LOC115215050	FLAMseq_ext-XM_029784188.2	FLAMseq_ext-XM_029784188.2.p1	0	nucleic acid binding		Rnpc3	RNA-binding region-containing protein 3	RNA-binding region-containing protein 3
LOC115215050	FLAMseq_ext-XM_029784188.2	FLAMseq_ext-XM_029784188.2.p20					Uncharacterized protein	RNA-binding region-containing protein 3
LOC115215050	FLAMseq_ext-XM_029784188.2	FLAMseq_ext-XM_029784188.2.p118						RNA-binding region-containing protein 3
LOC115215050	FLAMseq_ext-XM_029784188.2	FLAMseq_ext-XM_029784188.2.p5					Uncharacterized protein	RNA-binding region-containing protein 3
LOC115215050	FLAMseq_ext-XM_029784188.2	FLAMseq_ext-XM_029784188.2.p10					Uncharacterized protein	RNA-binding region-containing protein 3
LOC115215050	FLAMseq_ext-XM_029784188.2	FLAMseq_ext-XM_029784188.2.p30					Uncharacterized protein	RNA-binding region-containing protein 3
LOC115215050	FLAMseq_ext-XM_029784188.2	FLAMseq_ext-XM_029784188.2.p107						RNA-binding region-containing protein 3
LOC115215050	FLAMseq_ext-XM_029784188.2	FLAMseq_ext-XM_029784188.2.p8					Rab-GAP TBC domain-containing protein	RNA-binding region-containing protein 3
LOC115215050	FLAMseq_ext-XM_029784188.2	FLAMseq_ext-XM_029784188.2.p128					Uncharacterized protein	RNA-binding region-containing protein 3
LOC115215050	FLAMseq_ext-XM_029784188.2	FLAMseq_ext-XM_029784188.2.p117						RNA-binding region-containing protein 3
LOC115215050	FLAMseq_ext-XM_029784188.2	FLAMseq_ext-XM_029784188.2.p122						RNA-binding region-containing protein 3
LOC115215050	FLAMseq_ext-XM_029784188.2	FLAMseq_ext-XM_029784188.2.p22						RNA-binding region-containing protein 3
LOC115215050	FLAMseq_ext-XM_029784188.2	FLAMseq_ext-XM_029784188.2.p129					Uncharacterized protein	RNA-binding region-containing protein 3
LOC115215050	FLAMseq_ext-XM_029784188.2	FLAMseq_ext-XM_029784188.2.p81						RNA-binding region-containing protein 3
LOC115215050	FLAMseq_ext-XM_029784188.2	FLAMseq_ext-XM_029784188.2.p133						RNA-binding region-containing protein 3
LOC115215050	FLAMseq_ext-XM_029784188.2	FLAMseq_ext-XM_029784188.2.p70						RNA-binding region-containing protein 3
LOC115215050	FLAMseq_ext-XM_029784188.2	FLAMseq_ext-XM_029784188.2.p25				Als2	VPS9 domain-containing protein (Fragment)	RNA-binding region-containing protein 3
LOC115215050	FLAMseq_ext-XM_029784188.2	FLAMseq_ext-XM_029784188.2.p59					Uncharacterized protein	RNA-binding region-containing protein 3
LOC115215050	FLAMseq_ext-XM_029784188.2	FLAMseq_ext-XM_029784188.2.p101						RNA-binding region-containing protein 3
LOC115215050	FLAMseq_ext-XM_029784188.2	FLAMseq_ext-XM_029784188.2.p75					Uncharacterized protein (Fragment)	RNA-binding region-containing protein 3
LOC115215050	FLAMseq_ext-XM_029784188.2	FLAMseq_ext-XM_029784188.2.p15					TROVE domain-containing protein	RNA-binding region-containing protein 3
LOC115215050	FLAMseq_ext-XM_029784188.2	FLAMseq_ext-XM_029784188.2.p16					SH3 domain-containing protein	RNA-binding region-containing protein 3
LOC115215050	FLAMseq_ext-XM_029784188.2	FLAMseq_ext-XM_029784188.2.p67						RNA-binding region-containing protein 3
LOC115215050	FLAMseq_ext-XM_029784188.2	FLAMseq_ext-XM_029784188.2.p94						RNA-binding region-containing protein 3
LOC115215050	FLAMseq_ext-XM_029784188.2	FLAMseq_ext-XM_029784188.2.p61						RNA-binding region-containing protein 3
LOC115215050	FLAMseq_ext-XM_029784188.2	FLAMseq_ext-XM_029784188.2.p95					UBC core domain-containing protein	RNA-binding region-containing protein 3
LOC115215050	FLAMseq_ext-XM_029784188.2	FLAMseq_ext-XM_029784188.2.p100						RNA-binding region-containing protein 3
LOC115215050	FLAMseq_ext-XM_029784188.2	FLAMseq_ext-XM_029784188.2.p47						RNA-binding region-containing protein 3
LOC115215050	FLAMseq_ext-XM_029784188.2	FLAMseq_ext-XM_029784188.2.p104						RNA-binding region-containing protein 3
LOC115215050	FLAMseq_ext-XM_029784188.2	FLAMseq_ext-XM_029784188.2.p109						RNA-binding region-containing protein 3
LOC115215050	FLAMseq_ext-XM_029784188.2	FLAMseq_ext-XM_029784188.2.p86						RNA-binding region-containing protein 3
LOC115215050	FLAMseq_ext-XM_029784188.2	FLAMseq_ext-XM_029784188.2.p132						RNA-binding region-containing protein 3
LOC115215050	FLAMseq_ext-XM_029784188.2	FLAMseq_ext-XM_029784188.2.p6						RNA-binding region-containing protein 3
LOC115215050	FLAMseq_ext-XM_029784188.2	FLAMseq_ext-XM_029784188.2.p72					Uncharacterized protein	RNA-binding region-containing protein 3
LOC115215050	FLAMseq_ext-XM_029784188.2	FLAMseq_ext-XM_029784188.2.p112					Uncharacterized protein	RNA-binding region-containing protein 3
LOC115215050	FLAMseq_ext-XM_029784188.2	FLAMseq_ext-XM_029784188.2.p36					Oxysterol-binding protein (Fragment)	RNA-binding region-containing protein 3
LOC115215050	FLAMseq_ext-XM_029784188.2	FLAMseq_ext-XM_029784188.2.p17					Uncharacterized protein	RNA-binding region-containing protein 3
LOC115215050	FLAMseq_ext-XM_029784188.2	FLAMseq_ext-XM_029784188.2.p73						RNA-binding region-containing protein 3
LOC115215050	FLAMseq_ext-XM_029784188.2	FLAMseq_ext-XM_029784188.2.p26						RNA-binding region-containing protein 3
LOC115215050	FLAMseq_ext-XM_029784188.2	FLAMseq_ext-XM_029784188.2.p110					Uncharacterized protein	RNA-binding region-containing protein 3
LOC115215050	FLAMseq_ext-XM_029784188.2	FLAMseq_ext-XM_029784188.2.p58					HMG box domain-containing protein	RNA-binding region-containing protein 3
LOC115215050	FLAMseq_ext-XM_029784188.2	FLAMseq_ext-XM_029784188.2.p115						RNA-binding region-containing protein 3
LOC115215050	FLAMseq_ext-XM_029784188.2	FLAMseq_ext-XM_029784188.2.p4	0	G-quadruplex DNA unwinding			ATP-dependent DNA helicase (Fragment)	RNA-binding region-containing protein 3
LOC115215050	FLAMseq_ext-XM_029784188.2	FLAMseq_ext-XM_029784188.2.p44					Uncharacterized protein	RNA-binding region-containing protein 3
LOC115215050	FLAMseq_ext-XM_029784188.2	FLAMseq_ext-XM_029784188.2.p85					MFS domain-containing protein	RNA-binding region-containing protein 3
LOC115215050	FLAMseq_ext-XM_029784188.2	FLAMseq_ext-XM_029784188.2.p33	ALS2	ALS2, alsin Rho guanine nucleotide exchange factor		Als2	Uncharacterized protein (Fragment)	RNA-binding region-containing protein 3
LOC115215050	FLAMseq_ext-XM_029784188.2	FLAMseq_ext-XM_029784188.2.p124						RNA-binding region-containing protein 3
LOC115215050	FLAMseq_ext-XM_029784188.2	FLAMseq_ext-XM_029784188.2.p96					Uncharacterized protein	RNA-binding region-containing protein 3
LOC115215050	FLAMseq_ext-XM_029784188.2	FLAMseq_ext-XM_029784188.2.p97						RNA-binding region-containing protein 3
LOC115215050	FLAMseq_ext-XM_029784188.2	FLAMseq_ext-XM_029784188.2.p80					Uncharacterized protein	RNA-binding region-containing protein 3
LOC115215050	FLAMseq_ext-XM_029784188.2	FLAMseq_ext-XM_029784188.2.p62						RNA-binding region-containing protein 3
LOC115215050	FLAMseq_ext-XM_029784188.2	FLAMseq_ext-XM_029784188.2.p14						RNA-binding region-containing protein 3
LOC115215050	FLAMseq_ext-XM_029784188.2	FLAMseq_ext-XM_029784188.2.p126						RNA-binding region-containing protein 3
LOC115215050	FLAMseq_ext-XM_029784188.2	FLAMseq_ext-XM_029784188.2.p9	0	Ribonuclease H protein			Calponin-homology (CH) domain-containing protein	RNA-binding region-containing protein 3
LOC115215050	FLAMseq_ext-XM_029784188.2	FLAMseq_ext-XM_029784188.2.p55						RNA-binding region-containing protein 3
LOC115215050	FLAMseq_ext-XM_029784188.2	FLAMseq_ext-XM_029784188.2.p57						RNA-binding region-containing protein 3
LOC115215050	FLAMseq_ext-XM_029784188.2	FLAMseq_ext-XM_029784188.2.p65						RNA-binding region-containing protein 3
LOC115215053	FLAMseq_ext-XM_029784194.2	FLAMseq_ext-XM_029784194.2.p8					ANK_REP_REGION domain-containing protein	pancreatic triacylglycerol lipase-like
LOC115215053	FLAMseq_ext-XM_029784194.2	FLAMseq_ext-XM_029784194.2.p1	0	Lipase	141233_at	Pnliprp2	Lipase domain-containing protein	pancreatic triacylglycerol lipase-like
LOC115215053	FLAMseq_ext-XM_029784194.2	FLAMseq_ext-XM_029784194.2.p12						pancreatic triacylglycerol lipase-like
LOC115215053	FLAMseq_ext-XM_029784194.2	FLAMseq_ext-XM_029784194.2.p3						pancreatic triacylglycerol lipase-like
LOC115215053	FLAMseq_ext-XM_029784194.2	FLAMseq_ext-XM_029784194.2.p7						pancreatic triacylglycerol lipase-like
LOC115215054	FLAMseq_ext-XM_029784195.2	FLAMseq_ext-XM_029784195.2.p1	MRPS9	maturation of SSU-rRNA from tricistronic rRNA transcript (SSU-rRNA, 5.8S rRNA, LSU-rRNA)	mRpS9	Mrps9	Uncharacterized protein	28S ribosomal protein S9, mitochondrial-like
LOC115215054	FLAMseq_ext-XM_029784195.2	FLAMseq_ext-XM_029784195.2.p2					Uncharacterized protein	28S ribosomal protein S9, mitochondrial-like
LOC115215055	FLAMseq_ext-XM_029784196.2	FLAMseq_ext-XM_029784196.2.p3						F-box/LRR-repeat protein 6-like
LOC115215055	FLAMseq_ext-XM_029784196.2	FLAMseq_ext-XM_029784196.2.p2						F-box/LRR-repeat protein 6-like
LOC115215055	FLAMseq_ext-XM_029784196.2	FLAMseq_ext-XM_029784196.2.p1	FBXL6	proteolysis	Fbl6	Fbxl6	F-box domain-containing protein	F-box/LRR-repeat protein 6-like
LOC115215058	FLAMseq_ext-XM_029784198.2	FLAMseq_ext-XM_029784198.2.p1	DOCK6	guanyl-nucleotide exchange factor activity	Zir	Dock7	C2 DOCK-type domain-containing protein (Fragment)	dedicator of cytokinesis protein 7 isoform X1
LOC115215058	FLAMseq_ext-XM_029784198.2	FLAMseq_ext-XM_029784198.2.p4						dedicator of cytokinesis protein 7 isoform X1
LOC115215058	FLAMseq_ext-XM_029784198.2	FLAMseq_ext-XM_029784198.2.p8						dedicator of cytokinesis protein 7 isoform X1
LOC115215058	FLAMseq_ext-XM_029784198.2	FLAMseq_ext-XM_029784198.2.p17						dedicator of cytokinesis protein 7 isoform X1
LOC115215058	FLAMseq_ext-XM_029784198.2	FLAMseq_ext-XM_029784198.2.p12						dedicator of cytokinesis protein 7 isoform X1
LOC115215058	FLAMseq_ext-XM_029784198.2	FLAMseq_ext-XM_029784198.2.p21						dedicator of cytokinesis protein 7 isoform X1
LOC115215058	FLAMseq_ext-XM_029784198.2	FLAMseq_ext-XM_029784198.2.p20						dedicator of cytokinesis protein 7 isoform X1
LOC115215058	FLAMseq_ext-XM_029784198.2	FLAMseq_ext-XM_029784198.2.p7						dedicator of cytokinesis protein 7 isoform X1
LOC115215058	FLAMseq_ext-XM_029784198.2	FLAMseq_ext-XM_029784198.2.p29						dedicator of cytokinesis protein 7 isoform X1
LOC115215058	FLAMseq_ext-XM_029784198.2	FLAMseq_ext-XM_029784198.2.p23						dedicator of cytokinesis protein 7 isoform X1
LOC115215059	FLAMseq_ext-XM_029784206.2	FLAMseq_ext-XM_029784206.2.p1	0	Domain first found in C1r, C1s, uEGF, and bone morphogenetic protein.	CG31149	Tll1	CUB domain-containing protein (Fragment)	tolloid-like protein 1
LOC115215059	FLAMseq_ext-XM_029784206.2	FLAMseq_ext-XM_029784206.2.p110						tolloid-like protein 1
LOC115215059	FLAMseq_ext-XM_029784206.2	FLAMseq_ext-XM_029784206.2.p62						tolloid-like protein 1
LOC115215059	FLAMseq_ext-XM_029784206.2	FLAMseq_ext-XM_029784206.2.p27						tolloid-like protein 1
LOC115215059	FLAMseq_ext-XM_029784206.2	FLAMseq_ext-XM_029784206.2.p139						tolloid-like protein 1
LOC115215059	FLAMseq_ext-XM_029784206.2	FLAMseq_ext-XM_029784206.2.p112						tolloid-like protein 1
LOC115215059	FLAMseq_ext-XM_029784206.2	FLAMseq_ext-XM_029784206.2.p38					Uncharacterized protein	tolloid-like protein 1
LOC115215059	FLAMseq_ext-XM_029784206.2	FLAMseq_ext-XM_029784206.2.p125						tolloid-like protein 1
LOC115215059	FLAMseq_ext-XM_029784206.2	FLAMseq_ext-XM_029784206.2.p127						tolloid-like protein 1
LOC115215059	FLAMseq_ext-XM_029784206.2	FLAMseq_ext-XM_029784206.2.p130						tolloid-like protein 1
LOC115215059	FLAMseq_ext-XM_029784206.2	FLAMseq_ext-XM_029784206.2.p150						tolloid-like protein 1
LOC115215059	FLAMseq_ext-XM_029784206.2	FLAMseq_ext-XM_029784206.2.p61						tolloid-like protein 1
LOC115215059	FLAMseq_ext-XM_029784206.2	FLAMseq_ext-XM_029784206.2.p22			Bkm		Uncharacterized protein	tolloid-like protein 1
LOC115215059	FLAMseq_ext-XM_029784206.2	FLAMseq_ext-XM_029784206.2.p171						tolloid-like protein 1
LOC115215059	FLAMseq_ext-XM_029784206.2	FLAMseq_ext-XM_029784206.2.p119					Uncharacterized protein	tolloid-like protein 1
LOC115215059	FLAMseq_ext-XM_029784206.2	FLAMseq_ext-XM_029784206.2.p82						tolloid-like protein 1
LOC115215059	FLAMseq_ext-XM_029784206.2	FLAMseq_ext-XM_029784206.2.p24						tolloid-like protein 1
LOC115215059	FLAMseq_ext-XM_029784206.2	FLAMseq_ext-XM_029784206.2.p31						tolloid-like protein 1
LOC115215059	FLAMseq_ext-XM_029784206.2	FLAMseq_ext-XM_029784206.2.p30						tolloid-like protein 1
LOC115215059	FLAMseq_ext-XM_029784206.2	FLAMseq_ext-XM_029784206.2.p128						tolloid-like protein 1
LOC115215059	FLAMseq_ext-XM_029784206.2	FLAMseq_ext-XM_029784206.2.p55					Importin N-terminal domain-containing protein	tolloid-like protein 1
LOC115215059	FLAMseq_ext-XM_029784206.2	FLAMseq_ext-XM_029784206.2.p41						tolloid-like protein 1
LOC115215059	FLAMseq_ext-XM_029784206.2	FLAMseq_ext-XM_029784206.2.p20						tolloid-like protein 1
LOC115215059	FLAMseq_ext-XM_029784206.2	FLAMseq_ext-XM_029784206.2.p9						tolloid-like protein 1
LOC115215059	FLAMseq_ext-XM_029784206.2	FLAMseq_ext-XM_029784206.2.p124						tolloid-like protein 1
LOC115215059	FLAMseq_ext-XM_029784206.2	FLAMseq_ext-XM_029784206.2.p25						tolloid-like protein 1
LOC115215059	FLAMseq_ext-XM_029784206.2	FLAMseq_ext-XM_029784206.2.p141						tolloid-like protein 1
LOC115215059	FLAMseq_ext-XM_029784206.2	FLAMseq_ext-XM_029784206.2.p153						tolloid-like protein 1
LOC115215059	FLAMseq_ext-XM_029784206.2	FLAMseq_ext-XM_029784206.2.p35						tolloid-like protein 1
LOC115215059	FLAMseq_ext-XM_029784206.2	FLAMseq_ext-XM_029784206.2.p80			Bkm		Uncharacterized protein	tolloid-like protein 1
LOC115215059	FLAMseq_ext-XM_029784206.2	FLAMseq_ext-XM_029784206.2.p16						tolloid-like protein 1
LOC115215059	FLAMseq_ext-XM_029784206.2	FLAMseq_ext-XM_029784206.2.p53						tolloid-like protein 1
LOC115215059	FLAMseq_ext-XM_029784206.2	FLAMseq_ext-XM_029784206.2.p23						tolloid-like protein 1
LOC115215059	FLAMseq_ext-XM_029784206.2	FLAMseq_ext-XM_029784206.2.p170					PLAT domain-containing protein	tolloid-like protein 1
LOC115215059	FLAMseq_ext-XM_029784206.2	FLAMseq_ext-XM_029784206.2.p17						tolloid-like protein 1
LOC115215059	FLAMseq_ext-XM_029784206.2	FLAMseq_ext-XM_029784206.2.p133					Uncharacterized protein (Fragment)	tolloid-like protein 1
LOC115215059	FLAMseq_ext-XM_029784206.2	FLAMseq_ext-XM_029784206.2.p154						tolloid-like protein 1
LOC115215059	FLAMseq_ext-XM_029784206.2	FLAMseq_ext-XM_029784206.2.p56						tolloid-like protein 1
LOC115215059	FLAMseq_ext-XM_029784206.2	FLAMseq_ext-XM_029784206.2.p46					LsmAD domain-containing protein	tolloid-like protein 1
LOC115215059	FLAMseq_ext-XM_029784206.2	FLAMseq_ext-XM_029784206.2.p28						tolloid-like protein 1
LOC115215059	FLAMseq_ext-XM_029784206.2	FLAMseq_ext-XM_029784206.2.p49						tolloid-like protein 1
LOC115215059	FLAMseq_ext-XM_029784206.2	FLAMseq_ext-XM_029784206.2.p122						tolloid-like protein 1
LOC115215059	FLAMseq_ext-XM_029784206.2	FLAMseq_ext-XM_029784206.2.p69					Uncharacterized protein	tolloid-like protein 1
LOC115215059	FLAMseq_ext-XM_029784206.2	FLAMseq_ext-XM_029784206.2.p42						tolloid-like protein 1
LOC115215059	FLAMseq_ext-XM_029784206.2	FLAMseq_ext-XM_029784206.2.p70						tolloid-like protein 1
LOC115215059	FLAMseq_ext-XM_029784206.2	FLAMseq_ext-XM_029784206.2.p45					Rho-GAP domain-containing protein	tolloid-like protein 1
LOC115215059	FLAMseq_ext-XM_029784206.2	FLAMseq_ext-XM_029784206.2.p43	0	Ribonuclease H protein			Uncharacterized protein (Fragment)	tolloid-like protein 1
LOC115215059	FLAMseq_ext-XM_029784206.2	FLAMseq_ext-XM_029784206.2.p13						tolloid-like protein 1
LOC115215059	FLAMseq_ext-XM_029784206.2	FLAMseq_ext-XM_029784206.2.p169						tolloid-like protein 1
LOC115215059	FLAMseq_ext-XM_029784206.2	FLAMseq_ext-XM_029784206.2.p65					Uncharacterized protein	tolloid-like protein 1
LOC115215059	FLAMseq_ext-XM_029784206.2	FLAMseq_ext-XM_029784206.2.p63					Uncharacterized protein	tolloid-like protein 1
LOC115215059	FLAMseq_ext-XM_029784206.2	FLAMseq_ext-XM_029784206.2.p40						tolloid-like protein 1
LOC115215060	FLAMseq_ext-XM_029784207.2	FLAMseq_ext-XM_029784207.2.p1	TRAPPC6B	trafficking protein particle complex	Trs33	Trappc6b	Uncharacterized protein	trafficking protein particle complex subunit 6b-like
LOC115215060	FLAMseq_ext-XM_029784207.2	FLAMseq_ext-XM_029784207.2.p5						trafficking protein particle complex subunit 6b-like
LOC115215060	FLAMseq_ext-XM_029784207.2	FLAMseq_ext-XM_029784207.2.p4						trafficking protein particle complex subunit 6b-like
LOC115215062	FLAMseq_ext-XM_029784209.2	FLAMseq_ext-XM_029784209.2.p3						peroxiredoxin-2
LOC115215062	FLAMseq_ext-XM_029784209.2	FLAMseq_ext-XM_029784209.2.p1	Jafrac1	Redoxin	Jafrac1	Prdx4	Thioredoxin domain-containing protein	peroxiredoxin-2
LOC115215062	FLAMseq_ext-XM_029784209.2	FLAMseq_ext-XM_029784209.2.p5						peroxiredoxin-2
LOC115215064	FLAMseq_ext-XM_029784210.2	FLAMseq_ext-XM_029784210.2.p160						uncharacterized LOC115215064, transcript variant X1
LOC115215064	FLAMseq_ext-XM_029784210.2	FLAMseq_ext-XM_029784210.2.p31					Uncharacterized protein	uncharacterized LOC115215064, transcript variant X1
LOC115215064	FLAMseq_ext-XM_029784210.2	FLAMseq_ext-XM_029784210.2.p171						uncharacterized LOC115215064, transcript variant X1
LOC115215064	FLAMseq_ext-XM_029784210.2	FLAMseq_ext-XM_029784210.2.p95						uncharacterized LOC115215064, transcript variant X1
LOC115215064	FLAMseq_ext-XM_029784210.2	FLAMseq_ext-XM_029784210.2.p45						uncharacterized LOC115215064, transcript variant X1
LOC115215064	FLAMseq_ext-XM_029784210.2	FLAMseq_ext-XM_029784210.2.p185						uncharacterized LOC115215064, transcript variant X1
LOC115215064	FLAMseq_ext-XM_029784210.2	FLAMseq_ext-XM_029784210.2.p12						uncharacterized LOC115215064, transcript variant X1
LOC115215064	FLAMseq_ext-XM_029784210.2	FLAMseq_ext-XM_029784210.2.p144						uncharacterized LOC115215064, transcript variant X1
LOC115215064	FLAMseq_ext-XM_029784210.2	FLAMseq_ext-XM_029784210.2.p173						uncharacterized LOC115215064, transcript variant X1
LOC115215064	FLAMseq_ext-XM_029784210.2	FLAMseq_ext-XM_029784210.2.p166						uncharacterized LOC115215064, transcript variant X1
LOC115215064	FLAMseq_ext-XM_029784210.2	FLAMseq_ext-XM_029784210.2.p114						uncharacterized LOC115215064, transcript variant X1
LOC115215064	FLAMseq_ext-XM_029784210.2	FLAMseq_ext-XM_029784210.2.p87						uncharacterized LOC115215064, transcript variant X1
LOC115215064	FLAMseq_ext-XM_029784210.2	FLAMseq_ext-XM_029784210.2.p53						uncharacterized LOC115215064, transcript variant X1
LOC115215064	FLAMseq_ext-XM_029784210.2	FLAMseq_ext-XM_029784210.2.p170						uncharacterized LOC115215064, transcript variant X1
LOC115215064	FLAMseq_ext-XM_029784210.2	FLAMseq_ext-XM_029784210.2.p168						uncharacterized LOC115215064, transcript variant X1
LOC115215064	FLAMseq_ext-XM_029784210.2	FLAMseq_ext-XM_029784210.2.p49						uncharacterized LOC115215064, transcript variant X1
LOC115215064	FLAMseq_ext-XM_029784210.2	FLAMseq_ext-XM_029784210.2.p7					Uncharacterized protein	uncharacterized LOC115215064, transcript variant X1
LOC115215064	FLAMseq_ext-XM_029784210.2	FLAMseq_ext-XM_029784210.2.p105					Uncharacterized protein	uncharacterized LOC115215064, transcript variant X1
LOC115215064	FLAMseq_ext-XM_029784210.2	FLAMseq_ext-XM_029784210.2.p11					Uncharacterized protein	uncharacterized LOC115215064, transcript variant X1
LOC115215064	FLAMseq_ext-XM_029784210.2	FLAMseq_ext-XM_029784210.2.p74					Uncharacterized protein (Fragment)	uncharacterized LOC115215064, transcript variant X1
LOC115215064	FLAMseq_ext-XM_029784210.2	FLAMseq_ext-XM_029784210.2.p14					Uncharacterized protein	uncharacterized LOC115215064, transcript variant X1
LOC115215064	FLAMseq_ext-XM_029784210.2	FLAMseq_ext-XM_029784210.2.p92						uncharacterized LOC115215064, transcript variant X1
LOC115215064	FLAMseq_ext-XM_029784210.2	FLAMseq_ext-XM_029784210.2.p4					Rab-GAP TBC domain-containing protein	uncharacterized LOC115215064, transcript variant X1
LOC115215064	FLAMseq_ext-XM_029784210.2	FLAMseq_ext-XM_029784210.2.p65					TPR_REGION domain-containing protein	uncharacterized LOC115215064, transcript variant X1
LOC115215064	FLAMseq_ext-XM_029784210.2	FLAMseq_ext-XM_029784210.2.p6					Rab-GAP TBC domain-containing protein	uncharacterized LOC115215064, transcript variant X1
LOC115215064	FLAMseq_ext-XM_029784210.2	FLAMseq_ext-XM_029784210.2.p178						uncharacterized LOC115215064, transcript variant X1
LOC115215064	FLAMseq_ext-XM_029784210.2	FLAMseq_ext-XM_029784210.2.p3						uncharacterized LOC115215064, transcript variant X1
LOC115215064	FLAMseq_ext-XM_029784210.2	FLAMseq_ext-XM_029784210.2.p30					Uncharacterized protein	uncharacterized LOC115215064, transcript variant X1
LOC115215064	FLAMseq_ext-XM_029784210.2	FLAMseq_ext-XM_029784210.2.p127						uncharacterized LOC115215064, transcript variant X1
LOC115215064	FLAMseq_ext-XM_029784210.2	FLAMseq_ext-XM_029784210.2.p174						uncharacterized LOC115215064, transcript variant X1
LOC115215064	FLAMseq_ext-XM_029784210.2	FLAMseq_ext-XM_029784210.2.p130						uncharacterized LOC115215064, transcript variant X1
LOC115215064	FLAMseq_ext-XM_029784210.2	FLAMseq_ext-XM_029784210.2.p157					Uncharacterized protein	uncharacterized LOC115215064, transcript variant X1
LOC115215064	FLAMseq_ext-XM_029784210.2	FLAMseq_ext-XM_029784210.2.p13						uncharacterized LOC115215064, transcript variant X1
LOC115215064	FLAMseq_ext-XM_029784210.2	FLAMseq_ext-XM_029784210.2.p121						uncharacterized LOC115215064, transcript variant X1
LOC115215064	FLAMseq_ext-XM_029784210.2	FLAMseq_ext-XM_029784210.2.p73						uncharacterized LOC115215064, transcript variant X1
LOC115215064	FLAMseq_ext-XM_029784210.2	FLAMseq_ext-XM_029784210.2.p132						uncharacterized LOC115215064, transcript variant X1
LOC115215064	FLAMseq_ext-XM_029784210.2	FLAMseq_ext-XM_029784210.2.p75	0	Ribonuclease H protein			Uncharacterized protein	uncharacterized LOC115215064, transcript variant X1
LOC115215064	FLAMseq_ext-XM_029784210.2	FLAMseq_ext-XM_029784210.2.p33						uncharacterized LOC115215064, transcript variant X1
LOC115215064	FLAMseq_ext-XM_029784210.2	FLAMseq_ext-XM_029784210.2.p72					Uncharacterized protein	uncharacterized LOC115215064, transcript variant X1
LOC115215064	FLAMseq_ext-XM_029784210.2	FLAMseq_ext-XM_029784210.2.p191						uncharacterized LOC115215064, transcript variant X1
LOC115215064	FLAMseq_ext-XM_029784210.2	FLAMseq_ext-XM_029784210.2.p27						uncharacterized LOC115215064, transcript variant X1
LOC115215064	FLAMseq_ext-XM_029784210.2	FLAMseq_ext-XM_029784210.2.p172						uncharacterized LOC115215064, transcript variant X1
LOC115215064	FLAMseq_ext-XM_029784210.2	FLAMseq_ext-XM_029784210.2.p111					UDP-N-acetylglucosamine 4-epimerase	uncharacterized LOC115215064, transcript variant X1
LOC115215064	FLAMseq_ext-XM_029784210.2	FLAMseq_ext-XM_029784210.2.p180						uncharacterized LOC115215064, transcript variant X1
LOC115215064	FLAMseq_ext-XM_029784210.2	FLAMseq_ext-XM_029784210.2.p18						uncharacterized LOC115215064, transcript variant X1
LOC115215064	FLAMseq_ext-XM_029784210.2	FLAMseq_ext-XM_029784210.2.p66						uncharacterized LOC115215064, transcript variant X1
LOC115215064	FLAMseq_ext-XM_029784210.2	FLAMseq_ext-XM_029784210.2.p142						uncharacterized LOC115215064, transcript variant X1
LOC115215064	FLAMseq_ext-XM_029784210.2	FLAMseq_ext-XM_029784210.2.p162						uncharacterized LOC115215064, transcript variant X1
LOC115215064	FLAMseq_ext-XM_029784210.2	FLAMseq_ext-XM_029784210.2.p1	nrx-1	neuroligin family protein binding	Nrx-1	Nrxn3	Uncharacterized protein	uncharacterized LOC115215064, transcript variant X1
LOC115215064	FLAMseq_ext-XM_029784210.2	FLAMseq_ext-XM_029784210.2.p128						uncharacterized LOC115215064, transcript variant X1
LOC115215064	FLAMseq_ext-XM_029784210.2	FLAMseq_ext-XM_029784210.2.p169						uncharacterized LOC115215064, transcript variant X1
LOC115215064	FLAMseq_ext-XM_029784210.2	FLAMseq_ext-XM_029784210.2.p25						uncharacterized LOC115215064, transcript variant X1
LOC115215064	FLAMseq_ext-XM_029784210.2	FLAMseq_ext-XM_029784210.2.p106						uncharacterized LOC115215064, transcript variant X1
LOC115215064	FLAMseq_ext-XM_029784210.2	FLAMseq_ext-XM_029784210.2.p109						uncharacterized LOC115215064, transcript variant X1
LOC115215064	FLAMseq_ext-XM_029784210.2	FLAMseq_ext-XM_029784210.2.p2					Rab-GAP TBC domain-containing protein	uncharacterized LOC115215064, transcript variant X1
LOC115215064	FLAMseq_ext-XM_029784210.2	FLAMseq_ext-XM_029784210.2.p167						uncharacterized LOC115215064, transcript variant X1
LOC115215064	FLAMseq_ext-XM_029784210.2	FLAMseq_ext-XM_029784210.2.p51						uncharacterized LOC115215064, transcript variant X1
LOC115215063	FLAMseq_ext-XM_029784214.2	FLAMseq_ext-XM_029784214.2.p10						C-factor-like
LOC115215063	FLAMseq_ext-XM_029784214.2	FLAMseq_ext-XM_029784214.2.p1	0	Belongs to the short-chain dehydrogenases reductases (SDR) family	sni	Bdh1	Uncharacterized protein	C-factor-like
LOC115215063	FLAMseq_ext-XM_029784214.2	FLAMseq_ext-XM_029784214.2.p3	0	Ribonuclease H protein			Uncharacterized protein (Fragment)	C-factor-like
LOC115215063	FLAMseq_ext-XM_029784214.2	FLAMseq_ext-XM_029784214.2.p9						C-factor-like
LOC115215063	FLAMseq_ext-XM_029784214.2	FLAMseq_ext-XM_029784214.2.p8						C-factor-like
LOC115215067	FLAMseq_ext-XM_029784217.2	FLAMseq_ext-XM_029784217.2.p4						EH domain-containing protein 3 isoform X1
LOC115215067	FLAMseq_ext-XM_029784217.2	FLAMseq_ext-XM_029784217.2.p1	EHD4	Belongs to the TRAFAC class dynamin-like GTPase superfamily. Dynamin Fzo YdjA family	Past1	Ehd1	Uncharacterized protein (Fragment)	EH domain-containing protein 3 isoform X1
LOC115215067	FLAMseq_ext-XM_029784217.2	FLAMseq_ext-XM_029784217.2.p6						EH domain-containing protein 3 isoform X1
LOC115215072	FLAMseq_ext-XM_029784226.2	FLAMseq_ext-XM_029784226.2.p1	0	Component of the ESCRT-I complex (endosomal sorting complex required for transport I), a regulator of vesicular trafficking process	Vps28	Vps28	Vacuolar protein sorting-associated protein 28 homolog	vacuolar protein sorting-associated protein 28 homolog
LOC115215073	FLAMseq_ext-XM_029784228.2	FLAMseq_ext-XM_029784228.2.p5						calcium and integrin-binding protein 1
LOC115215073	FLAMseq_ext-XM_029784228.2	FLAMseq_ext-XM_029784228.2.p1	CIB1	Calcium and	Cib2	Cib1	Uncharacterized protein	calcium and integrin-binding protein 1
LOC115215073	FLAMseq_ext-XM_029784228.2	FLAMseq_ext-XM_029784228.2.p3						calcium and integrin-binding protein 1
LOC115215074	FLAMseq_ext-XM_029784230.2	FLAMseq_ext-XM_029784230.2.p14					UDP-N-acetylglucosamine 4-epimerase	GTP-binding protein Di-Ras2-like isoform X1
LOC115215074	FLAMseq_ext-XM_029784230.2	FLAMseq_ext-XM_029784230.2.p41						GTP-binding protein Di-Ras2-like isoform X1
LOC115215074	FLAMseq_ext-XM_029784230.2	FLAMseq_ext-XM_029784230.2.p21						GTP-binding protein Di-Ras2-like isoform X1
LOC115215074	FLAMseq_ext-XM_029784230.2	FLAMseq_ext-XM_029784230.2.p10						GTP-binding protein Di-Ras2-like isoform X1
LOC115215074	FLAMseq_ext-XM_029784230.2	FLAMseq_ext-XM_029784230.2.p3						GTP-binding protein Di-Ras2-like isoform X1
LOC115215074	FLAMseq_ext-XM_029784230.2	FLAMseq_ext-XM_029784230.2.p40						GTP-binding protein Di-Ras2-like isoform X1
LOC115215074	FLAMseq_ext-XM_029784230.2	FLAMseq_ext-XM_029784230.2.p19			Bkm		Uncharacterized protein	GTP-binding protein Di-Ras2-like isoform X1
LOC115215074	FLAMseq_ext-XM_029784230.2	FLAMseq_ext-XM_029784230.2.p30					Uncharacterized protein	GTP-binding protein Di-Ras2-like isoform X1
LOC115215074	FLAMseq_ext-XM_029784230.2	FLAMseq_ext-XM_029784230.2.p2						GTP-binding protein Di-Ras2-like isoform X1
LOC115215074	FLAMseq_ext-XM_029784230.2	FLAMseq_ext-XM_029784230.2.p38						GTP-binding protein Di-Ras2-like isoform X1
LOC115215074	FLAMseq_ext-XM_029784230.2	FLAMseq_ext-XM_029784230.2.p1	0	DIRAS family, GTP-binding Ras-like	Dmel\CG8500	Diras2	Uncharacterized protein	GTP-binding protein Di-Ras2-like isoform X1
LOC115215074	FLAMseq_ext-XM_029784230.2	FLAMseq_ext-XM_029784230.2.p25						GTP-binding protein Di-Ras2-like isoform X1
LOC115215074	FLAMseq_ext-XM_029784230.2	FLAMseq_ext-XM_029784230.2.p27						GTP-binding protein Di-Ras2-like isoform X1
LOC115215074	FLAMseq_ext-XM_029784230.2	FLAMseq_ext-XM_029784230.2.p4						GTP-binding protein Di-Ras2-like isoform X1
LOC115215079	FLAMseq_ext-XM_029784238.2	FLAMseq_ext-XM_029784238.2.p6						GDP-fucose protein O-fucosyltransferase 2-like
LOC115215079	FLAMseq_ext-XM_029784238.2	FLAMseq_ext-XM_029784238.2.p1	POFUT2	peptide-O-fucosyltransferase activity	O-fut2	Pofut2	Peptide-O-fucosyltransferase	GDP-fucose protein O-fucosyltransferase 2-like
LOC115215077	FLAMseq_ext-XM_029784240.2	FLAMseq_ext-XM_029784240.2.p4						NADH dehydrogenase [ubiquinone] 1 alpha subcomplex subunit 5
LOC115215077	FLAMseq_ext-XM_029784240.2	FLAMseq_ext-XM_029784240.2.p15						NADH dehydrogenase [ubiquinone] 1 alpha subcomplex subunit 5
LOC115215077	FLAMseq_ext-XM_029784240.2	FLAMseq_ext-XM_029784240.2.p10						NADH dehydrogenase [ubiquinone] 1 alpha subcomplex subunit 5
LOC115215077	FLAMseq_ext-XM_029784240.2	FLAMseq_ext-XM_029784240.2.p12						NADH dehydrogenase [ubiquinone] 1 alpha subcomplex subunit 5
LOC115215077	FLAMseq_ext-XM_029784240.2	FLAMseq_ext-XM_029784240.2.p7					PX domain-containing protein	NADH dehydrogenase [ubiquinone] 1 alpha subcomplex subunit 5
LOC115215077	FLAMseq_ext-XM_029784240.2	FLAMseq_ext-XM_029784240.2.p19						NADH dehydrogenase [ubiquinone] 1 alpha subcomplex subunit 5
LOC115215077	FLAMseq_ext-XM_029784240.2	FLAMseq_ext-XM_029784240.2.p6						NADH dehydrogenase [ubiquinone] 1 alpha subcomplex subunit 5
LOC115215077	FLAMseq_ext-XM_029784240.2	FLAMseq_ext-XM_029784240.2.p1	NDUFA5	NADH dehydrogenase (ubiquinone) 1 alpha subcomplex	ND-13B	Ndufa5	Uncharacterized protein	NADH dehydrogenase [ubiquinone] 1 alpha subcomplex subunit 5
LOC115215077	FLAMseq_ext-XM_029784240.2	FLAMseq_ext-XM_029784240.2.p11						NADH dehydrogenase [ubiquinone] 1 alpha subcomplex subunit 5
LOC115215081	FLAMseq_ext-XM_029784241.2	FLAMseq_ext-XM_029784241.2.p25						PR domain zinc finger protein 1-like
LOC115215081	FLAMseq_ext-XM_029784241.2	FLAMseq_ext-XM_029784241.2.p2	0	reverse transcriptase	pol		Uncharacterized protein	PR domain zinc finger protein 1-like
LOC115215081	FLAMseq_ext-XM_029784241.2	FLAMseq_ext-XM_029784241.2.p9						PR domain zinc finger protein 1-like
LOC115215081	FLAMseq_ext-XM_029784241.2	FLAMseq_ext-XM_029784241.2.p23	0	extracellular ligand-gated ion channel activity			Uncharacterized protein	PR domain zinc finger protein 1-like
LOC115215081	FLAMseq_ext-XM_029784241.2	FLAMseq_ext-XM_029784241.2.p1	Blimp-1	Metal ion binding	Blimp-1	Prdm1	Uncharacterized protein	PR domain zinc finger protein 1-like
LOC115215081	FLAMseq_ext-XM_029784241.2	FLAMseq_ext-XM_029784241.2.p14						PR domain zinc finger protein 1-like
LOC115215081	FLAMseq_ext-XM_029784241.2	FLAMseq_ext-XM_029784241.2.p31						PR domain zinc finger protein 1-like
LOC115215081	FLAMseq_ext-XM_029784241.2	FLAMseq_ext-XM_029784241.2.p8						PR domain zinc finger protein 1-like
LOC115215083	FLAMseq_ext-XM_029784243.2	FLAMseq_ext-XM_029784243.2.p1	LMBRD1	cobalamin binding		Lmbrd1	Uncharacterized protein	probable lysosomal cobalamin transporter
LOC115215083	FLAMseq_ext-XM_029784243.2	FLAMseq_ext-XM_029784243.2.p2						probable lysosomal cobalamin transporter
LOC115215084	FLAMseq_ext-XM_029784244.2	FLAMseq_ext-XM_029784244.2.p5						DNA primase large subunit-like
LOC115215084	FLAMseq_ext-XM_029784244.2	FLAMseq_ext-XM_029784244.2.p3						DNA primase large subunit-like
LOC115215084	FLAMseq_ext-XM_029784244.2	FLAMseq_ext-XM_029784244.2.p12						DNA primase large subunit-like
LOC115215084	FLAMseq_ext-XM_029784244.2	FLAMseq_ext-XM_029784244.2.p9						DNA primase large subunit-like
LOC115215084	FLAMseq_ext-XM_029784244.2	FLAMseq_ext-XM_029784244.2.p7						DNA primase large subunit-like
LOC115215084	FLAMseq_ext-XM_029784244.2	FLAMseq_ext-XM_029784244.2.p1	0	DNA primase activity	DNApol-alpha60	Prim2	DNA primase large subunit	DNA primase large subunit-like
LOC115215089	FLAMseq_ext-XM_029784248.2	FLAMseq_ext-XM_029784248.2.p20						WW domain-containing adapter protein with coiled-coil isoform X1
LOC115215089	FLAMseq_ext-XM_029784248.2	FLAMseq_ext-XM_029784248.2.p7						WW domain-containing adapter protein with coiled-coil isoform X1
LOC115215089	FLAMseq_ext-XM_029784248.2	FLAMseq_ext-XM_029784248.2.p6						WW domain-containing adapter protein with coiled-coil isoform X1
LOC115215089	FLAMseq_ext-XM_029784248.2	FLAMseq_ext-XM_029784248.2.p14						WW domain-containing adapter protein with coiled-coil isoform X1
LOC115215089	FLAMseq_ext-XM_029784248.2	FLAMseq_ext-XM_029784248.2.p1	WAC	histone H2B conserved C-terminal lysine ubiquitination	wcy	Wac	WW domain-containing protein	WW domain-containing adapter protein with coiled-coil isoform X1
LOC115215089	FLAMseq_ext-XM_029784248.2	FLAMseq_ext-XM_029784248.2.p13						WW domain-containing adapter protein with coiled-coil isoform X1
LOC115215089	FLAMseq_ext-XM_029784248.2	FLAMseq_ext-XM_029784248.2.p18						WW domain-containing adapter protein with coiled-coil isoform X1
LOC115215088	FLAMseq_ext-XM_029784252.2	FLAMseq_ext-XM_029784252.2.p1	0	G-protein coupled acetylcholine receptor activity	TyrR	Chrm2	G_PROTEIN_RECEP_F1_2 domain-containing protein	histamine H3 receptor-like
LOC115215088	FLAMseq_ext-XM_029784252.2	FLAMseq_ext-XM_029784252.2.p15					Uncharacterized protein	histamine H3 receptor-like
LOC115215088	FLAMseq_ext-XM_029784252.2	FLAMseq_ext-XM_029784252.2.p12						histamine H3 receptor-like
LOC115215088	FLAMseq_ext-XM_029784252.2	FLAMseq_ext-XM_029784252.2.p22						histamine H3 receptor-like
LOC115215088	FLAMseq_ext-XM_029784252.2	FLAMseq_ext-XM_029784252.2.p23						histamine H3 receptor-like
LOC115215088	FLAMseq_ext-XM_029784252.2	FLAMseq_ext-XM_029784252.2.p6					Uncharacterized protein	histamine H3 receptor-like
LOC115215090	FLAMseq_ext-XM_029784254.2	FLAMseq_ext-XM_029784254.2.p37						ATP-dependent DNA helicase PIF1-like
LOC115215090	FLAMseq_ext-XM_029784254.2	FLAMseq_ext-XM_029784254.2.p25						ATP-dependent DNA helicase PIF1-like
LOC115215090	FLAMseq_ext-XM_029784254.2	FLAMseq_ext-XM_029784254.2.p14						ATP-dependent DNA helicase PIF1-like
LOC115215090	FLAMseq_ext-XM_029784254.2	FLAMseq_ext-XM_029784254.2.p11					Exostosin domain-containing protein (Fragment)	ATP-dependent DNA helicase PIF1-like
LOC115215090	FLAMseq_ext-XM_029784254.2	FLAMseq_ext-XM_029784254.2.p40						ATP-dependent DNA helicase PIF1-like
LOC115215090	FLAMseq_ext-XM_029784254.2	FLAMseq_ext-XM_029784254.2.p46	Jafrac1	activity. It is involved in the biological process described with oxidation-reduction process	Dmel\CG6888	Prdx4	Thioredoxin domain-containing protein	ATP-dependent DNA helicase PIF1-like
LOC115215090	FLAMseq_ext-XM_029784254.2	FLAMseq_ext-XM_029784254.2.p32						ATP-dependent DNA helicase PIF1-like
LOC115215090	FLAMseq_ext-XM_029784254.2	FLAMseq_ext-XM_029784254.2.p49						ATP-dependent DNA helicase PIF1-like
LOC115215090	FLAMseq_ext-XM_029784254.2	FLAMseq_ext-XM_029784254.2.p41	0	sulfhydryl oxidase	Jafrac1	Prdx3	Thioredoxin domain-containing protein	ATP-dependent DNA helicase PIF1-like
LOC115215090	FLAMseq_ext-XM_029784254.2	FLAMseq_ext-XM_029784254.2.p5						ATP-dependent DNA helicase PIF1-like
LOC115215090	FLAMseq_ext-XM_029784254.2	FLAMseq_ext-XM_029784254.2.p20						ATP-dependent DNA helicase PIF1-like
LOC115215090	FLAMseq_ext-XM_029784254.2	FLAMseq_ext-XM_029784254.2.p1	PIF1	ATP-dependent 5'-3' DNA/RNA helicase activity	Pif1	Pif1	ATP-dependent DNA helicase	ATP-dependent DNA helicase PIF1-like
LOC115215090	FLAMseq_ext-XM_029784254.2	FLAMseq_ext-XM_029784254.2.p33						ATP-dependent DNA helicase PIF1-like
LOC115215090	FLAMseq_ext-XM_029784254.2	FLAMseq_ext-XM_029784254.2.p16						ATP-dependent DNA helicase PIF1-like
LOC115215090	FLAMseq_ext-XM_029784254.2	FLAMseq_ext-XM_029784254.2.p10						ATP-dependent DNA helicase PIF1-like
LOC115215090	FLAMseq_ext-XM_029784254.2	FLAMseq_ext-XM_029784254.2.p35					Uncharacterized protein	ATP-dependent DNA helicase PIF1-like
LOC115215090	FLAMseq_ext-XM_029784254.2	FLAMseq_ext-XM_029784254.2.p30						ATP-dependent DNA helicase PIF1-like
LOC115215090	FLAMseq_ext-XM_029784254.2	FLAMseq_ext-XM_029784254.2.p8						ATP-dependent DNA helicase PIF1-like
LOC115215090	FLAMseq_ext-XM_029784254.2	FLAMseq_ext-XM_029784254.2.p6						ATP-dependent DNA helicase PIF1-like
LOC115215090	FLAMseq_ext-XM_029784254.2	FLAMseq_ext-XM_029784254.2.p34						ATP-dependent DNA helicase PIF1-like
LOC115215090	FLAMseq_ext-XM_029784254.2	FLAMseq_ext-XM_029784254.2.p48						ATP-dependent DNA helicase PIF1-like
LOC115215090	FLAMseq_ext-XM_029784254.2	FLAMseq_ext-XM_029784254.2.p7						ATP-dependent DNA helicase PIF1-like
LOC115215091	FLAMseq_ext-XM_029784255.2	FLAMseq_ext-XM_029784255.2.p1	0	alpha/beta hydrolase fold			AB hydrolase-1 domain-containing protein	serine O-succinyltransferase
LOC115215092	FLAMseq_ext-XM_029784256.2	FLAMseq_ext-XM_029784256.2.p1	0	protein modification by small protein conjugation	Ubc2	Ube2e3	UBC core domain-containing protein (Fragment)	ubiquitin-conjugating enzyme E2 E1 isoform X1
LOC115215097	FLAMseq_ext-XM_029784261.2	FLAMseq_ext-XM_029784261.2.p1	CSN5	COP9 signalosome complex subunit	CSN5	Cops5	MPN domain-containing protein	COP9 signalosome complex subunit 5
LOC115215098	FLAMseq_ext-XM_029784262.2	FLAMseq_ext-XM_029784262.2.p58					Uncharacterized protein	uncharacterized LOC115215098
LOC115215098	FLAMseq_ext-XM_029784262.2	FLAMseq_ext-XM_029784262.2.p142						uncharacterized LOC115215098
LOC115215098	FLAMseq_ext-XM_029784262.2	FLAMseq_ext-XM_029784262.2.p86						uncharacterized LOC115215098
LOC115215098	FLAMseq_ext-XM_029784262.2	FLAMseq_ext-XM_029784262.2.p107						uncharacterized LOC115215098
LOC115215098	FLAMseq_ext-XM_029784262.2	FLAMseq_ext-XM_029784262.2.p29						uncharacterized LOC115215098
LOC115215098	FLAMseq_ext-XM_029784262.2	FLAMseq_ext-XM_029784262.2.p28						uncharacterized LOC115215098
LOC115215098	FLAMseq_ext-XM_029784262.2	FLAMseq_ext-XM_029784262.2.p102						uncharacterized LOC115215098
LOC115215098	FLAMseq_ext-XM_029784262.2	FLAMseq_ext-XM_029784262.2.p4			Bkm		Uncharacterized protein (Fragment)	uncharacterized LOC115215098
LOC115215098	FLAMseq_ext-XM_029784262.2	FLAMseq_ext-XM_029784262.2.p132						uncharacterized LOC115215098
LOC115215098	FLAMseq_ext-XM_029784262.2	FLAMseq_ext-XM_029784262.2.p98						uncharacterized LOC115215098
LOC115215098	FLAMseq_ext-XM_029784262.2	FLAMseq_ext-XM_029784262.2.p23						uncharacterized LOC115215098
LOC115215098	FLAMseq_ext-XM_029784262.2	FLAMseq_ext-XM_029784262.2.p136						uncharacterized LOC115215098
LOC115215098	FLAMseq_ext-XM_029784262.2	FLAMseq_ext-XM_029784262.2.p135						uncharacterized LOC115215098
LOC115215098	FLAMseq_ext-XM_029784262.2	FLAMseq_ext-XM_029784262.2.p149						uncharacterized LOC115215098
LOC115215098	FLAMseq_ext-XM_029784262.2	FLAMseq_ext-XM_029784262.2.p81						uncharacterized LOC115215098
LOC115215098	FLAMseq_ext-XM_029784262.2	FLAMseq_ext-XM_029784262.2.p61					Rab-GAP TBC domain-containing protein	uncharacterized LOC115215098
LOC115215098	FLAMseq_ext-XM_029784262.2	FLAMseq_ext-XM_029784262.2.p35					Uncharacterized protein (Fragment)	uncharacterized LOC115215098
LOC115215098	FLAMseq_ext-XM_029784262.2	FLAMseq_ext-XM_029784262.2.p144					Uncharacterized protein	uncharacterized LOC115215098
LOC115215098	FLAMseq_ext-XM_029784262.2	FLAMseq_ext-XM_029784262.2.p134						uncharacterized LOC115215098
LOC115215098	FLAMseq_ext-XM_029784262.2	FLAMseq_ext-XM_029784262.2.p13						uncharacterized LOC115215098
LOC115215098	FLAMseq_ext-XM_029784262.2	FLAMseq_ext-XM_029784262.2.p20	KIF22	microtubule motor activity			Reverse transcriptase domain-containing protein	uncharacterized LOC115215098
LOC115215098	FLAMseq_ext-XM_029784262.2	FLAMseq_ext-XM_029784262.2.p65						uncharacterized LOC115215098
LOC115215098	FLAMseq_ext-XM_029784262.2	FLAMseq_ext-XM_029784262.2.p77						uncharacterized LOC115215098
LOC115215098	FLAMseq_ext-XM_029784262.2	FLAMseq_ext-XM_029784262.2.p92						uncharacterized LOC115215098
LOC115215098	FLAMseq_ext-XM_029784262.2	FLAMseq_ext-XM_029784262.2.p41						uncharacterized LOC115215098
LOC115215098	FLAMseq_ext-XM_029784262.2	FLAMseq_ext-XM_029784262.2.p47					Anoctamin	uncharacterized LOC115215098
LOC115215098	FLAMseq_ext-XM_029784262.2	FLAMseq_ext-XM_029784262.2.p52						uncharacterized LOC115215098
LOC115215098	FLAMseq_ext-XM_029784262.2	FLAMseq_ext-XM_029784262.2.p97						uncharacterized LOC115215098
LOC115215098	FLAMseq_ext-XM_029784262.2	FLAMseq_ext-XM_029784262.2.p12			Bkm		Uncharacterized protein (Fragment)	uncharacterized LOC115215098
LOC115215098	FLAMseq_ext-XM_029784262.2	FLAMseq_ext-XM_029784262.2.p129						uncharacterized LOC115215098
LOC115215098	FLAMseq_ext-XM_029784262.2	FLAMseq_ext-XM_029784262.2.p51						uncharacterized LOC115215098
LOC115215098	FLAMseq_ext-XM_029784262.2	FLAMseq_ext-XM_029784262.2.p104						uncharacterized LOC115215098
LOC115215098	FLAMseq_ext-XM_029784262.2	FLAMseq_ext-XM_029784262.2.p120						uncharacterized LOC115215098
LOC115215098	FLAMseq_ext-XM_029784262.2	FLAMseq_ext-XM_029784262.2.p33						uncharacterized LOC115215098
LOC115215098	FLAMseq_ext-XM_029784262.2	FLAMseq_ext-XM_029784262.2.p64						uncharacterized LOC115215098
LOC115215098	FLAMseq_ext-XM_029784262.2	FLAMseq_ext-XM_029784262.2.p75					Uncharacterized protein	uncharacterized LOC115215098
LOC115215098	FLAMseq_ext-XM_029784262.2	FLAMseq_ext-XM_029784262.2.p50						uncharacterized LOC115215098
LOC115215098	FLAMseq_ext-XM_029784262.2	FLAMseq_ext-XM_029784262.2.p60						uncharacterized LOC115215098
LOC115215098	FLAMseq_ext-XM_029784262.2	FLAMseq_ext-XM_029784262.2.p32					Uncharacterized protein (Fragment)	uncharacterized LOC115215098
LOC115215098	FLAMseq_ext-XM_029784262.2	FLAMseq_ext-XM_029784262.2.p125						uncharacterized LOC115215098
LOC115215098	FLAMseq_ext-XM_029784262.2	FLAMseq_ext-XM_029784262.2.p17			Bkm		Uncharacterized protein (Fragment)	uncharacterized LOC115215098
LOC115215098	FLAMseq_ext-XM_029784262.2	FLAMseq_ext-XM_029784262.2.p10					Uncharacterized protein (Fragment)	uncharacterized LOC115215098
LOC115215098	FLAMseq_ext-XM_029784262.2	FLAMseq_ext-XM_029784262.2.p130						uncharacterized LOC115215098
LOC115215098	FLAMseq_ext-XM_029784262.2	FLAMseq_ext-XM_029784262.2.p83						uncharacterized LOC115215098
LOC115215098	FLAMseq_ext-XM_029784262.2	FLAMseq_ext-XM_029784262.2.p119						uncharacterized LOC115215098
LOC115215098	FLAMseq_ext-XM_029784262.2	FLAMseq_ext-XM_029784262.2.p62					NHR domain-containing protein (Fragment)	uncharacterized LOC115215098
LOC115215098	FLAMseq_ext-XM_029784262.2	FLAMseq_ext-XM_029784262.2.p42						uncharacterized LOC115215098
LOC115215098	FLAMseq_ext-XM_029784262.2	FLAMseq_ext-XM_029784262.2.p146						uncharacterized LOC115215098
LOC115215098	FLAMseq_ext-XM_029784262.2	FLAMseq_ext-XM_029784262.2.p76						uncharacterized LOC115215098
LOC115215098	FLAMseq_ext-XM_029784262.2	FLAMseq_ext-XM_029784262.2.p100						uncharacterized LOC115215098
LOC115215098	FLAMseq_ext-XM_029784262.2	FLAMseq_ext-XM_029784262.2.p44						uncharacterized LOC115215098
LOC115215098	FLAMseq_ext-XM_029784262.2	FLAMseq_ext-XM_029784262.2.p2					Uncharacterized protein	uncharacterized LOC115215098
LOC115215098	FLAMseq_ext-XM_029784262.2	FLAMseq_ext-XM_029784262.2.p131						uncharacterized LOC115215098
LOC115215098	FLAMseq_ext-XM_029784262.2	FLAMseq_ext-XM_029784262.2.p37					Uncharacterized protein	uncharacterized LOC115215098
LOC115215098	FLAMseq_ext-XM_029784262.2	FLAMseq_ext-XM_029784262.2.p55						uncharacterized LOC115215098
LOC115215098	FLAMseq_ext-XM_029784262.2	FLAMseq_ext-XM_029784262.2.p117						uncharacterized LOC115215098
LOC115215101	FLAMseq_ext-XM_029784266.2	FLAMseq_ext-XM_029784266.2.p58	Nup214	nuclear export signal receptor activity		Nup214	Uncharacterized protein	protein FAM78B-like isoform X1
LOC115215101	FLAMseq_ext-XM_029784266.2	FLAMseq_ext-XM_029784266.2.p62					Uncharacterized protein	protein FAM78B-like isoform X1
LOC115215101	FLAMseq_ext-XM_029784266.2	FLAMseq_ext-XM_029784266.2.p17					Uncharacterized protein	protein FAM78B-like isoform X1
LOC115215101	FLAMseq_ext-XM_029784266.2	FLAMseq_ext-XM_029784266.2.p12	0	Ribonuclease H protein			Uncharacterized protein (Fragment)	protein FAM78B-like isoform X1
LOC115215101	FLAMseq_ext-XM_029784266.2	FLAMseq_ext-XM_029784266.2.p100					Carbonic anhydrase	protein FAM78B-like isoform X1
LOC115215101	FLAMseq_ext-XM_029784266.2	FLAMseq_ext-XM_029784266.2.p98					Uncharacterized protein	protein FAM78B-like isoform X1
LOC115215101	FLAMseq_ext-XM_029784266.2	FLAMseq_ext-XM_029784266.2.p128					XK-related protein	protein FAM78B-like isoform X1
LOC115215101	FLAMseq_ext-XM_029784266.2	FLAMseq_ext-XM_029784266.2.p5	0	Ribonuclease H protein			C2H2-type domain-containing protein	protein FAM78B-like isoform X1
LOC115215101	FLAMseq_ext-XM_029784266.2	FLAMseq_ext-XM_029784266.2.p16					Uncharacterized protein	protein FAM78B-like isoform X1
LOC115215101	FLAMseq_ext-XM_029784266.2	FLAMseq_ext-XM_029784266.2.p63						protein FAM78B-like isoform X1
LOC115215101	FLAMseq_ext-XM_029784266.2	FLAMseq_ext-XM_029784266.2.p150						protein FAM78B-like isoform X1
LOC115215101	FLAMseq_ext-XM_029784266.2	FLAMseq_ext-XM_029784266.2.p142						protein FAM78B-like isoform X1
LOC115215101	FLAMseq_ext-XM_029784266.2	FLAMseq_ext-XM_029784266.2.p20	0	Tigger transposable				protein FAM78B-like isoform X1
LOC115215101	FLAMseq_ext-XM_029784266.2	FLAMseq_ext-XM_029784266.2.p140					Uncharacterized protein	protein FAM78B-like isoform X1
LOC115215101	FLAMseq_ext-XM_029784266.2	FLAMseq_ext-XM_029784266.2.p130						protein FAM78B-like isoform X1
LOC115215101	FLAMseq_ext-XM_029784266.2	FLAMseq_ext-XM_029784266.2.p54					Uncharacterized protein	protein FAM78B-like isoform X1
LOC115215101	FLAMseq_ext-XM_029784266.2	FLAMseq_ext-XM_029784266.2.p89						protein FAM78B-like isoform X1
LOC115215101	FLAMseq_ext-XM_029784266.2	FLAMseq_ext-XM_029784266.2.p95						protein FAM78B-like isoform X1
LOC115215101	FLAMseq_ext-XM_029784266.2	FLAMseq_ext-XM_029784266.2.p10					Uncharacterized protein	protein FAM78B-like isoform X1
LOC115215101	FLAMseq_ext-XM_029784266.2	FLAMseq_ext-XM_029784266.2.p107					Uncharacterized protein	protein FAM78B-like isoform X1
LOC115215101	FLAMseq_ext-XM_029784266.2	FLAMseq_ext-XM_029784266.2.p57						protein FAM78B-like isoform X1
LOC115215101	FLAMseq_ext-XM_029784266.2	FLAMseq_ext-XM_029784266.2.p25						protein FAM78B-like isoform X1
LOC115215101	FLAMseq_ext-XM_029784266.2	FLAMseq_ext-XM_029784266.2.p146						protein FAM78B-like isoform X1
LOC115215101	FLAMseq_ext-XM_029784266.2	FLAMseq_ext-XM_029784266.2.p41	0	Tigger transposable				protein FAM78B-like isoform X1
LOC115215101	FLAMseq_ext-XM_029784266.2	FLAMseq_ext-XM_029784266.2.p19	0	Reverse transcriptase (RNA-dependent DNA polymerase)			Uncharacterized protein	protein FAM78B-like isoform X1
LOC115215101	FLAMseq_ext-XM_029784266.2	FLAMseq_ext-XM_029784266.2.p46						protein FAM78B-like isoform X1
LOC115215101	FLAMseq_ext-XM_029784266.2	FLAMseq_ext-XM_029784266.2.p72						protein FAM78B-like isoform X1
LOC115215101	FLAMseq_ext-XM_029784266.2	FLAMseq_ext-XM_029784266.2.p109						protein FAM78B-like isoform X1
LOC115215101	FLAMseq_ext-XM_029784266.2	FLAMseq_ext-XM_029784266.2.p102						protein FAM78B-like isoform X1
LOC115215101	FLAMseq_ext-XM_029784266.2	FLAMseq_ext-XM_029784266.2.p96					Rab-GAP TBC domain-containing protein	protein FAM78B-like isoform X1
LOC115215101	FLAMseq_ext-XM_029784266.2	FLAMseq_ext-XM_029784266.2.p64					Uncharacterized protein	protein FAM78B-like isoform X1
LOC115215101	FLAMseq_ext-XM_029784266.2	FLAMseq_ext-XM_029784266.2.p39					Tetraspanin	protein FAM78B-like isoform X1
LOC115215101	FLAMseq_ext-XM_029784266.2	FLAMseq_ext-XM_029784266.2.p30						protein FAM78B-like isoform X1
LOC115215101	FLAMseq_ext-XM_029784266.2	FLAMseq_ext-XM_029784266.2.p52					Uncharacterized protein	protein FAM78B-like isoform X1
LOC115215101	FLAMseq_ext-XM_029784266.2	FLAMseq_ext-XM_029784266.2.p113						protein FAM78B-like isoform X1
LOC115215101	FLAMseq_ext-XM_029784266.2	FLAMseq_ext-XM_029784266.2.p115						protein FAM78B-like isoform X1
LOC115215101	FLAMseq_ext-XM_029784266.2	FLAMseq_ext-XM_029784266.2.p145						protein FAM78B-like isoform X1
LOC115215101	FLAMseq_ext-XM_029784266.2	FLAMseq_ext-XM_029784266.2.p2	FAM78A	family with sequence similarity 78, member		Fam78a	Uncharacterized protein	protein FAM78B-like isoform X1
LOC115215101	FLAMseq_ext-XM_029784266.2	FLAMseq_ext-XM_029784266.2.p76					Uncharacterized protein	protein FAM78B-like isoform X1
LOC115215101	FLAMseq_ext-XM_029784266.2	FLAMseq_ext-XM_029784266.2.p91						protein FAM78B-like isoform X1
LOC115215101	FLAMseq_ext-XM_029784266.2	FLAMseq_ext-XM_029784266.2.p44					Uncharacterized protein	protein FAM78B-like isoform X1
LOC115215101	FLAMseq_ext-XM_029784266.2	FLAMseq_ext-XM_029784266.2.p31	0	0			Uncharacterized protein	protein FAM78B-like isoform X1
LOC115215101	FLAMseq_ext-XM_029784266.2	FLAMseq_ext-XM_029784266.2.p108						protein FAM78B-like isoform X1
LOC115215101	FLAMseq_ext-XM_029784266.2	FLAMseq_ext-XM_029784266.2.p26					Uncharacterized protein	protein FAM78B-like isoform X1
LOC115215101	FLAMseq_ext-XM_029784266.2	FLAMseq_ext-XM_029784266.2.p13					Uncharacterized protein	protein FAM78B-like isoform X1
LOC115215101	FLAMseq_ext-XM_029784266.2	FLAMseq_ext-XM_029784266.2.p114					Uncharacterized protein	protein FAM78B-like isoform X1
LOC115215101	FLAMseq_ext-XM_029784266.2	FLAMseq_ext-XM_029784266.2.p71						protein FAM78B-like isoform X1
LOC115215101	FLAMseq_ext-XM_029784266.2	FLAMseq_ext-XM_029784266.2.p4					Uncharacterized protein (Fragment)	protein FAM78B-like isoform X1
LOC115215101	FLAMseq_ext-XM_029784266.2	FLAMseq_ext-XM_029784266.2.p7	0	Ribonuclease H protein	pol			protein FAM78B-like isoform X1
LOC115215101	FLAMseq_ext-XM_029784266.2	FLAMseq_ext-XM_029784266.2.p40					Uncharacterized protein	protein FAM78B-like isoform X1
LOC115215101	FLAMseq_ext-XM_029784266.2	FLAMseq_ext-XM_029784266.2.p29					Uncharacterized protein	protein FAM78B-like isoform X1
LOC115215101	FLAMseq_ext-XM_029784266.2	FLAMseq_ext-XM_029784266.2.p124						protein FAM78B-like isoform X1
LOC115215101	FLAMseq_ext-XM_029784266.2	FLAMseq_ext-XM_029784266.2.p24						protein FAM78B-like isoform X1
LOC115215101	FLAMseq_ext-XM_029784266.2	FLAMseq_ext-XM_029784266.2.p1					Uncharacterized protein	protein FAM78B-like isoform X1
LOC115215101	FLAMseq_ext-XM_029784266.2	FLAMseq_ext-XM_029784266.2.p23				Nup214	Uncharacterized protein	protein FAM78B-like isoform X1
LOC115215101	FLAMseq_ext-XM_029784266.2	FLAMseq_ext-XM_029784266.2.p141						protein FAM78B-like isoform X1
LOC115215101	FLAMseq_ext-XM_029784266.2	FLAMseq_ext-XM_029784266.2.p22	0	Tigger transposable				protein FAM78B-like isoform X1
LOC115215101	FLAMseq_ext-XM_029784266.2	FLAMseq_ext-XM_029784266.2.p134						protein FAM78B-like isoform X1
LOC115215101	FLAMseq_ext-XM_029784266.2	FLAMseq_ext-XM_029784266.2.p81						protein FAM78B-like isoform X1
LOC115215101	FLAMseq_ext-XM_029784266.2	FLAMseq_ext-XM_029784266.2.p15					PX domain-containing protein	protein FAM78B-like isoform X1
LOC115215102	FLAMseq_ext-XM_029784273.2	FLAMseq_ext-XM_029784273.2.p9						homeobox protein TGIF2 isoform X1
LOC115215102	FLAMseq_ext-XM_029784273.2	FLAMseq_ext-XM_029784273.2.p1	0	DNA binding. It is involved in the biological process described with regulation of transcription, DNA-templated	vis	Tgif2	Homeobox domain-containing protein	homeobox protein TGIF2 isoform X1
LOC115215102	FLAMseq_ext-XM_029784273.2	FLAMseq_ext-XM_029784273.2.p8					Protein SPT2 homolog	homeobox protein TGIF2 isoform X1
LOC115215102	FLAMseq_ext-XM_029784273.2	FLAMseq_ext-XM_029784273.2.p2						homeobox protein TGIF2 isoform X1
LOC115215108	FLAMseq_ext-XM_029784279.2	FLAMseq_ext-XM_029784279.2.p1	PEBP4	Phosphatidylethanolamine-binding protein	Pebp1	Pebp4	Uncharacterized protein	uncharacterized LOC115215108
LOC115215110	FLAMseq_ext-XM_029784281.2	FLAMseq_ext-XM_029784281.2.p95						acyl-CoA-binding protein
LOC115215110	FLAMseq_ext-XM_029784281.2	FLAMseq_ext-XM_029784281.2.p45						acyl-CoA-binding protein
LOC115215110	FLAMseq_ext-XM_029784281.2	FLAMseq_ext-XM_029784281.2.p91						acyl-CoA-binding protein
LOC115215110	FLAMseq_ext-XM_029784281.2	FLAMseq_ext-XM_029784281.2.p21						acyl-CoA-binding protein
LOC115215110	FLAMseq_ext-XM_029784281.2	FLAMseq_ext-XM_029784281.2.p10					Uncharacterized protein	acyl-CoA-binding protein
LOC115215110	FLAMseq_ext-XM_029784281.2	FLAMseq_ext-XM_029784281.2.p111						acyl-CoA-binding protein
LOC115215110	FLAMseq_ext-XM_029784281.2	FLAMseq_ext-XM_029784281.2.p19						acyl-CoA-binding protein
LOC115215110	FLAMseq_ext-XM_029784281.2	FLAMseq_ext-XM_029784281.2.p61						acyl-CoA-binding protein
LOC115215110	FLAMseq_ext-XM_029784281.2	FLAMseq_ext-XM_029784281.2.p6						acyl-CoA-binding protein
LOC115215110	FLAMseq_ext-XM_029784281.2	FLAMseq_ext-XM_029784281.2.p25						acyl-CoA-binding protein
LOC115215110	FLAMseq_ext-XM_029784281.2	FLAMseq_ext-XM_029784281.2.p70						acyl-CoA-binding protein
LOC115215110	FLAMseq_ext-XM_029784281.2	FLAMseq_ext-XM_029784281.2.p36						acyl-CoA-binding protein
LOC115215110	FLAMseq_ext-XM_029784281.2	FLAMseq_ext-XM_029784281.2.p30	DBI	diazepam binding inhibitor (GABA receptor modulator, acyl-CoA binding protein)	Acbp1	Dbi	ACB domain-containing protein	acyl-CoA-binding protein
LOC115215110	FLAMseq_ext-XM_029784281.2	FLAMseq_ext-XM_029784281.2.p88					CCHC-type domain-containing protein	acyl-CoA-binding protein
LOC115215110	FLAMseq_ext-XM_029784281.2	FLAMseq_ext-XM_029784281.2.p113						acyl-CoA-binding protein
LOC115215110	FLAMseq_ext-XM_029784281.2	FLAMseq_ext-XM_029784281.2.p66						acyl-CoA-binding protein
LOC115215110	FLAMseq_ext-XM_029784281.2	FLAMseq_ext-XM_029784281.2.p87	0	0				acyl-CoA-binding protein
LOC115215110	FLAMseq_ext-XM_029784281.2	FLAMseq_ext-XM_029784281.2.p94						acyl-CoA-binding protein
LOC115215110	FLAMseq_ext-XM_029784281.2	FLAMseq_ext-XM_029784281.2.p48					Uncharacterized protein	acyl-CoA-binding protein
LOC115215110	FLAMseq_ext-XM_029784281.2	FLAMseq_ext-XM_029784281.2.p62						acyl-CoA-binding protein
LOC115215110	FLAMseq_ext-XM_029784281.2	FLAMseq_ext-XM_029784281.2.p69						acyl-CoA-binding protein
LOC115215110	FLAMseq_ext-XM_029784281.2	FLAMseq_ext-XM_029784281.2.p2						acyl-CoA-binding protein
LOC115215110	FLAMseq_ext-XM_029784281.2	FLAMseq_ext-XM_029784281.2.p97						acyl-CoA-binding protein
LOC115215110	FLAMseq_ext-XM_029784281.2	FLAMseq_ext-XM_029784281.2.p49						acyl-CoA-binding protein
LOC115215110	FLAMseq_ext-XM_029784281.2	FLAMseq_ext-XM_029784281.2.p3					Uncharacterized protein	acyl-CoA-binding protein
LOC115215110	FLAMseq_ext-XM_029784281.2	FLAMseq_ext-XM_029784281.2.p114						acyl-CoA-binding protein
LOC115215110	FLAMseq_ext-XM_029784281.2	FLAMseq_ext-XM_029784281.2.p100						acyl-CoA-binding protein
LOC115215110	FLAMseq_ext-XM_029784281.2	FLAMseq_ext-XM_029784281.2.p105						acyl-CoA-binding protein
LOC115215110	FLAMseq_ext-XM_029784281.2	FLAMseq_ext-XM_029784281.2.p22					Uncharacterized protein	acyl-CoA-binding protein
LOC115215110	FLAMseq_ext-XM_029784281.2	FLAMseq_ext-XM_029784281.2.p28						acyl-CoA-binding protein
LOC115215110	FLAMseq_ext-XM_029784281.2	FLAMseq_ext-XM_029784281.2.p26						acyl-CoA-binding protein
LOC115215110	FLAMseq_ext-XM_029784281.2	FLAMseq_ext-XM_029784281.2.p92						acyl-CoA-binding protein
LOC115215110	FLAMseq_ext-XM_029784281.2	FLAMseq_ext-XM_029784281.2.p14	0	0				acyl-CoA-binding protein
LOC115215110	FLAMseq_ext-XM_029784281.2	FLAMseq_ext-XM_029784281.2.p104						acyl-CoA-binding protein
LOC115215110	FLAMseq_ext-XM_029784281.2	FLAMseq_ext-XM_029784281.2.p42	0	ISXO2-like transposase domain			DDE_Tnp_IS1595 domain-containing protein	acyl-CoA-binding protein
LOC115215110	FLAMseq_ext-XM_029784281.2	FLAMseq_ext-XM_029784281.2.p99						acyl-CoA-binding protein
LOC115215110	FLAMseq_ext-XM_029784281.2	FLAMseq_ext-XM_029784281.2.p79						acyl-CoA-binding protein
LOC115215110	FLAMseq_ext-XM_029784281.2	FLAMseq_ext-XM_029784281.2.p96						acyl-CoA-binding protein
LOC115215110	FLAMseq_ext-XM_029784281.2	FLAMseq_ext-XM_029784281.2.p39						acyl-CoA-binding protein
LOC115215113	FLAMseq_ext-XM_029784285.2	FLAMseq_ext-XM_029784285.2.p1	FXN	metal incorporation into metallo-sulfur cluster	fh	Fxn	Ferroxidase	frataxin, mitochondrial
LOC115215114	FLAMseq_ext-XM_029784286.2	FLAMseq_ext-XM_029784286.2.p1	COX5B	Cytochrome c oxidase subunit	COX5B	Cox5b	Uncharacterized protein	cytochrome c oxidase subunit 5B, mitochondrial
LOC115215121	FLAMseq_ext-XM_029784295.2	FLAMseq_ext-XM_029784295.2.p1	EIF3D	mRNA cap-binding component of the eukaryotic translation initiation factor 3 (eIF-3) complex, which is involved in protein synthesis of a specialized repertoire of mRNAs and, together with other initiation factors, stimulates binding of mRNA and methionyl-tRNAi to the 40S ribosome. The eIF-3 complex specifically targets and initiates translation of a subset of mRNAs involved in cell proliferation. In the eIF-3 complex, eif3d specifically recognizes and binds the 7-methylguanosine cap of a subset of mRNAs	eIF3d1	Eif3d	Eukaryotic translation initiation factor 3 subunit D	eukaryotic translation initiation factor 3 subunit D
LOC115215125	FLAMseq_ext-XM_029784298.1	FLAMseq_ext-XM_029784298.1.p6						cyclin-T1-like
LOC115215125	FLAMseq_ext-XM_029784298.1	FLAMseq_ext-XM_029784298.1.p5						cyclin-T1-like
LOC115215125	FLAMseq_ext-XM_029784298.1	FLAMseq_ext-XM_029784298.1.p4					Uncharacterized protein	cyclin-T1-like
LOC115215125	FLAMseq_ext-XM_029784298.1	FLAMseq_ext-XM_029784298.1.p33						cyclin-T1-like
LOC115215125	FLAMseq_ext-XM_029784298.1	FLAMseq_ext-XM_029784298.1.p11						cyclin-T1-like
LOC115215125	FLAMseq_ext-XM_029784298.1	FLAMseq_ext-XM_029784298.1.p12						cyclin-T1-like
LOC115215125	FLAMseq_ext-XM_029784298.1	FLAMseq_ext-XM_029784298.1.p1	CCNT1	Belongs to the cyclin family	CycT	Ccnt1	CYCLIN domain-containing protein	cyclin-T1-like
LOC115215125	FLAMseq_ext-XM_029784298.1	FLAMseq_ext-XM_029784298.1.p10						cyclin-T1-like
LOC115215125	FLAMseq_ext-XM_029784298.1	FLAMseq_ext-XM_029784298.1.p26						cyclin-T1-like
LOC115215125	FLAMseq_ext-XM_029784298.1	FLAMseq_ext-XM_029784298.1.p16						cyclin-T1-like
LOC115215125	FLAMseq_ext-XM_029784298.1	FLAMseq_ext-XM_029784298.1.p31						cyclin-T1-like
LOC115215125	FLAMseq_ext-XM_029784298.1	FLAMseq_ext-XM_029784298.1.p30						cyclin-T1-like
LOC115215125	FLAMseq_ext-XM_029784298.1	FLAMseq_ext-XM_029784298.1.p2					Uncharacterized protein (Fragment)	cyclin-T1-like
LOC115215131	FLAMseq_ext-XM_029784304.2	FLAMseq_ext-XM_029784304.2.p1	ZC3H10	Zinc finger CCCH domain-containing protein 10	mbl	Zc3h10	Uncharacterized protein	zinc finger CCCH domain-containing protein 10-like
LOC115215135	FLAMseq_ext-XM_029784307.2	FLAMseq_ext-XM_029784307.2.p3					Uncharacterized protein (Fragment)	transcription cofactor vestigial-like protein 2 isoform X1
LOC115215135	FLAMseq_ext-XM_029784307.2	FLAMseq_ext-XM_029784307.2.p7						transcription cofactor vestigial-like protein 2 isoform X1
LOC115215135	FLAMseq_ext-XM_029784307.2	FLAMseq_ext-XM_029784307.2.p5						transcription cofactor vestigial-like protein 2 isoform X1
LOC115215135	FLAMseq_ext-XM_029784307.2	FLAMseq_ext-XM_029784307.2.p1	VGLL2	Vestigial-like family member 2a		Vgll2	Uncharacterized protein	transcription cofactor vestigial-like protein 2 isoform X1
LOC115215138	FLAMseq_ext-XM_029784312.2	FLAMseq_ext-XM_029784312.2.p2	0	reverse transcriptase			Uncharacterized protein (Fragment)	ERI1 exoribonuclease 3-like
LOC115215138	FLAMseq_ext-XM_029784312.2	FLAMseq_ext-XM_029784312.2.p8					Uncharacterized protein (Fragment)	ERI1 exoribonuclease 3-like
LOC115215138	FLAMseq_ext-XM_029784312.2	FLAMseq_ext-XM_029784312.2.p12						ERI1 exoribonuclease 3-like
LOC115215138	FLAMseq_ext-XM_029784312.2	FLAMseq_ext-XM_029784312.2.p4						ERI1 exoribonuclease 3-like
LOC115215138	FLAMseq_ext-XM_029784312.2	FLAMseq_ext-XM_029784312.2.p7						ERI1 exoribonuclease 3-like
LOC115215138	FLAMseq_ext-XM_029784312.2	FLAMseq_ext-XM_029784312.2.p1	ERI3	ERI1 exoribonuclease family member 3	Snp	Eri3	Exonuclease domain-containing protein	ERI1 exoribonuclease 3-like
LOC115215138	FLAMseq_ext-XM_029784312.2	FLAMseq_ext-XM_029784312.2.p10					Uncharacterized protein	ERI1 exoribonuclease 3-like
LOC115215140	FLAMseq_ext-XM_029784313.2	FLAMseq_ext-XM_029784313.2.p2						guanine nucleotide exchange C9orf72-like isoform X1
LOC115215140	FLAMseq_ext-XM_029784313.2	FLAMseq_ext-XM_029784313.2.p1	C9orf72	late endosome to lysosome transport			Uncharacterized protein	guanine nucleotide exchange C9orf72-like isoform X1
LOC115215141	FLAMseq_ext-XM_029784314.2	FLAMseq_ext-XM_029784314.2.p2						nuclear inhibitor of protein phosphatase 1
LOC115215141	FLAMseq_ext-XM_029784314.2	FLAMseq_ext-XM_029784314.2.p8						nuclear inhibitor of protein phosphatase 1
LOC115215141	FLAMseq_ext-XM_029784314.2	FLAMseq_ext-XM_029784314.2.p1	PPP1R8	protein serine/threonine phosphatase inhibitor activity	NiPp1	Ppp1r8	FHA domain-containing protein	nuclear inhibitor of protein phosphatase 1
LOC115215141	FLAMseq_ext-XM_029784314.2	FLAMseq_ext-XM_029784314.2.p3						nuclear inhibitor of protein phosphatase 1
LOC115215141	FLAMseq_ext-XM_029784314.2	FLAMseq_ext-XM_029784314.2.p10						nuclear inhibitor of protein phosphatase 1
LOC115215141	FLAMseq_ext-XM_029784314.2	FLAMseq_ext-XM_029784314.2.p7						nuclear inhibitor of protein phosphatase 1
LOC115215151	FLAMseq_ext-XM_029784324.2	FLAMseq_ext-XM_029784324.2.p36						orexin receptor type 2
LOC115215151	FLAMseq_ext-XM_029784324.2	FLAMseq_ext-XM_029784324.2.p1	HCRTR2	orexin receptor activity	RYa-R	Hcrtr2	G_PROTEIN_RECEP_F1_2 domain-containing protein (Fragment)	orexin receptor type 2
LOC115215151	FLAMseq_ext-XM_029784324.2	FLAMseq_ext-XM_029784324.2.p17						orexin receptor type 2
LOC115215151	FLAMseq_ext-XM_029784324.2	FLAMseq_ext-XM_029784324.2.p24						orexin receptor type 2
LOC115215151	FLAMseq_ext-XM_029784324.2	FLAMseq_ext-XM_029784324.2.p23						orexin receptor type 2
LOC115215151	FLAMseq_ext-XM_029784324.2	FLAMseq_ext-XM_029784324.2.p15						orexin receptor type 2
LOC115215151	FLAMseq_ext-XM_029784324.2	FLAMseq_ext-XM_029784324.2.p33						orexin receptor type 2
LOC115215151	FLAMseq_ext-XM_029784324.2	FLAMseq_ext-XM_029784324.2.p34						orexin receptor type 2
LOC115215151	FLAMseq_ext-XM_029784324.2	FLAMseq_ext-XM_029784324.2.p48						orexin receptor type 2
LOC115215151	FLAMseq_ext-XM_029784324.2	FLAMseq_ext-XM_029784324.2.p4						orexin receptor type 2
LOC115215154	FLAMseq_ext-XM_029784326.2	FLAMseq_ext-XM_029784326.2.p1	0	15-hydroxyprostaglandin dehydrogenase (NADP+) activity	Dmel\CG11200	Cbr3	Uncharacterized protein	carbonyl reductase [NADPH] 3
LOC115215152	FLAMseq_ext-XM_029784328.2	FLAMseq_ext-XM_029784328.2.p10						tetratricopeptide repeat protein 28
LOC115215152	FLAMseq_ext-XM_029784328.2	FLAMseq_ext-XM_029784328.2.p8						tetratricopeptide repeat protein 28
LOC115215152	FLAMseq_ext-XM_029784328.2	FLAMseq_ext-XM_029784328.2.p11						tetratricopeptide repeat protein 28
LOC115215152	FLAMseq_ext-XM_029784328.2	FLAMseq_ext-XM_029784328.2.p1	TTC28	regulation of mitotic cell cycle	CG6915	Ttc28	TPR_REGION domain-containing protein (Fragment)	tetratricopeptide repeat protein 28
LOC115215152	FLAMseq_ext-XM_029784328.2	FLAMseq_ext-XM_029784328.2.p17						tetratricopeptide repeat protein 28
LOC115215157	FLAMseq_ext-XM_029784330.2	FLAMseq_ext-XM_029784330.2.p3					Uncharacterized protein	sulfotransferase family cytosolic 1B member 1-like
LOC115215157	FLAMseq_ext-XM_029784330.2	FLAMseq_ext-XM_029784330.2.p19					Uncharacterized protein	sulfotransferase family cytosolic 1B member 1-like
LOC115215157	FLAMseq_ext-XM_029784330.2	FLAMseq_ext-XM_029784330.2.p25						sulfotransferase family cytosolic 1B member 1-like
LOC115215157	FLAMseq_ext-XM_029784330.2	FLAMseq_ext-XM_029784330.2.p28						sulfotransferase family cytosolic 1B member 1-like
LOC115215157	FLAMseq_ext-XM_029784330.2	FLAMseq_ext-XM_029784330.2.p39					Uncharacterized protein	sulfotransferase family cytosolic 1B member 1-like
LOC115215157	FLAMseq_ext-XM_029784330.2	FLAMseq_ext-XM_029784330.2.p26					Laminin N-terminal domain-containing protein	sulfotransferase family cytosolic 1B member 1-like
LOC115215157	FLAMseq_ext-XM_029784330.2	FLAMseq_ext-XM_029784330.2.p8						sulfotransferase family cytosolic 1B member 1-like
LOC115215157	FLAMseq_ext-XM_029784330.2	FLAMseq_ext-XM_029784330.2.p2						sulfotransferase family cytosolic 1B member 1-like
LOC115215157	FLAMseq_ext-XM_029784330.2	FLAMseq_ext-XM_029784330.2.p1	SULT1B1	Sulfotransferase	St2	Sult6b1	Sulfotransfer_1 domain-containing protein	sulfotransferase family cytosolic 1B member 1-like
LOC115215157	FLAMseq_ext-XM_029784330.2	FLAMseq_ext-XM_029784330.2.p17						sulfotransferase family cytosolic 1B member 1-like
LOC115215157	FLAMseq_ext-XM_029784330.2	FLAMseq_ext-XM_029784330.2.p32					Uncharacterized protein	sulfotransferase family cytosolic 1B member 1-like
LOC115215157	FLAMseq_ext-XM_029784330.2	FLAMseq_ext-XM_029784330.2.p40						sulfotransferase family cytosolic 1B member 1-like
LOC115215157	FLAMseq_ext-XM_029784330.2	FLAMseq_ext-XM_029784330.2.p27						sulfotransferase family cytosolic 1B member 1-like
LOC115215157	FLAMseq_ext-XM_029784330.2	FLAMseq_ext-XM_029784330.2.p9					Uncharacterized protein	sulfotransferase family cytosolic 1B member 1-like
LOC115215157	FLAMseq_ext-XM_029784330.2	FLAMseq_ext-XM_029784330.2.p41						sulfotransferase family cytosolic 1B member 1-like
LOC115215157	FLAMseq_ext-XM_029784330.2	FLAMseq_ext-XM_029784330.2.p22					Uncharacterized protein (Fragment)	sulfotransferase family cytosolic 1B member 1-like
LOC115215157	FLAMseq_ext-XM_029784330.2	FLAMseq_ext-XM_029784330.2.p34						sulfotransferase family cytosolic 1B member 1-like
LOC115215157	FLAMseq_ext-XM_029784330.2	FLAMseq_ext-XM_029784330.2.p7	KIF22	microtubule motor activity			Reverse transcriptase domain-containing protein	sulfotransferase family cytosolic 1B member 1-like
LOC115215160	FLAMseq_ext-XM_029784336.2	FLAMseq_ext-XM_029784336.2.p1	MOXD1	Monooxygenase, DBH-like 1	CG5235	Moxd1	Uncharacterized protein	DBH-like monooxygenase protein 1 homolog
LOC115215162	FLAMseq_ext-XM_029784339.2	FLAMseq_ext-XM_029784339.2.p6						putative uncharacterized protein DDB_G0272516
LOC115215162	FLAMseq_ext-XM_029784339.2	FLAMseq_ext-XM_029784339.2.p9						putative uncharacterized protein DDB_G0272516
LOC115215162	FLAMseq_ext-XM_029784339.2	FLAMseq_ext-XM_029784339.2.p1					Uncharacterized protein	putative uncharacterized protein DDB_G0272516
LOC115215166	FLAMseq_ext-XM_029784343.2	FLAMseq_ext-XM_029784343.2.p8					Uncharacterized protein (Fragment)	uncharacterized LOC115215166
LOC115215166	FLAMseq_ext-XM_029784343.2	FLAMseq_ext-XM_029784343.2.p5						uncharacterized LOC115215166
LOC115215166	FLAMseq_ext-XM_029784343.2	FLAMseq_ext-XM_029784343.2.p1	0	intermembrane lipid transfer activity				uncharacterized LOC115215166
LOC115215169	FLAMseq_ext-XM_029784345.2	FLAMseq_ext-XM_029784345.2.p18						deoxyhypusine hydroxylase
LOC115215169	FLAMseq_ext-XM_029784345.2	FLAMseq_ext-XM_029784345.2.p12					Uncharacterized protein (Fragment)	deoxyhypusine hydroxylase
LOC115215169	FLAMseq_ext-XM_029784345.2	FLAMseq_ext-XM_029784345.2.p4	DOHH	deoxyhypusine monooxygenase activity	nero	Dohh	Uncharacterized protein (Fragment)	deoxyhypusine hydroxylase
LOC115215169	FLAMseq_ext-XM_029784345.2	FLAMseq_ext-XM_029784345.2.p6					Uncharacterized protein (Fragment)	deoxyhypusine hydroxylase
LOC115215169	FLAMseq_ext-XM_029784345.2	FLAMseq_ext-XM_029784345.2.p7					Uncharacterized protein (Fragment)	deoxyhypusine hydroxylase
LOC115215169	FLAMseq_ext-XM_029784345.2	FLAMseq_ext-XM_029784345.2.p24						deoxyhypusine hydroxylase
LOC115215170	FLAMseq_ext-XM_029784346.2	FLAMseq_ext-XM_029784346.2.p1	SFT2D2	vesicle-mediated transport	Dmel\CG5104	Sft2d2	Vesicle transport protein (Fragment)	vesicle transport protein SFT2B isoform X1
LOC115215168	FLAMseq_ext-XM_029784349.2	FLAMseq_ext-XM_029784349.2.p1					Uncharacterized protein	uncharacterized LOC115215168
LOC115215168	FLAMseq_ext-XM_029784349.2	FLAMseq_ext-XM_029784349.2.p5						uncharacterized LOC115215168
LOC115215171	FLAMseq_ext-XM_029784351.2	FLAMseq_ext-XM_029784351.2.p2						calcitonin gene-related peptide type 1 receptor-like
LOC115215171	FLAMseq_ext-XM_029784351.2	FLAMseq_ext-XM_029784351.2.p17						calcitonin gene-related peptide type 1 receptor-like
LOC115215171	FLAMseq_ext-XM_029784351.2	FLAMseq_ext-XM_029784351.2.p1	0	Hormone receptor domain	hec	Calcr	Uncharacterized protein	calcitonin gene-related peptide type 1 receptor-like
LOC115215171	FLAMseq_ext-XM_029784351.2	FLAMseq_ext-XM_029784351.2.p7					Uncharacterized protein	calcitonin gene-related peptide type 1 receptor-like
LOC115215171	FLAMseq_ext-XM_029784351.2	FLAMseq_ext-XM_029784351.2.p16						calcitonin gene-related peptide type 1 receptor-like
LOC115215171	FLAMseq_ext-XM_029784351.2	FLAMseq_ext-XM_029784351.2.p4						calcitonin gene-related peptide type 1 receptor-like
LOC115215171	FLAMseq_ext-XM_029784351.2	FLAMseq_ext-XM_029784351.2.p27						calcitonin gene-related peptide type 1 receptor-like
LOC115215171	FLAMseq_ext-XM_029784351.2	FLAMseq_ext-XM_029784351.2.p6						calcitonin gene-related peptide type 1 receptor-like
LOC115215172	FLAMseq_ext-XM_029784352.2	FLAMseq_ext-XM_029784352.2.p6						uncharacterized LOC115215172, transcript variant X1
LOC115215172	FLAMseq_ext-XM_029784352.2	FLAMseq_ext-XM_029784352.2.p5						uncharacterized LOC115215172, transcript variant X1
LOC115215172	FLAMseq_ext-XM_029784352.2	FLAMseq_ext-XM_029784352.2.p10						uncharacterized LOC115215172, transcript variant X1
LOC115215172	FLAMseq_ext-XM_029784352.2	FLAMseq_ext-XM_029784352.2.p1			Nep1	Mme	Peptidase_M13 domain-containing protein (Fragment)	uncharacterized LOC115215172, transcript variant X1
LOC115215172	FLAMseq_ext-XM_029784352.2	FLAMseq_ext-XM_029784352.2.p12						uncharacterized LOC115215172, transcript variant X1
LOC115215176	FLAMseq_ext-XM_029784357.2	FLAMseq_ext-XM_029784357.2.p24					Uncharacterized protein	acetylcholinesterase
LOC115215176	FLAMseq_ext-XM_029784357.2	FLAMseq_ext-XM_029784357.2.p36						acetylcholinesterase
LOC115215176	FLAMseq_ext-XM_029784357.2	FLAMseq_ext-XM_029784357.2.p31						acetylcholinesterase
LOC115215176	FLAMseq_ext-XM_029784357.2	FLAMseq_ext-XM_029784357.2.p23						acetylcholinesterase
LOC115215176	FLAMseq_ext-XM_029784357.2	FLAMseq_ext-XM_029784357.2.p3					Uncharacterized protein	acetylcholinesterase
LOC115215176	FLAMseq_ext-XM_029784357.2	FLAMseq_ext-XM_029784357.2.p13					Uncharacterized protein (Fragment)	acetylcholinesterase
LOC115215176	FLAMseq_ext-XM_029784357.2	FLAMseq_ext-XM_029784357.2.p1	NLGN4X	Neuroligin	Ace	Nlgn3	COesterase domain-containing protein	acetylcholinesterase
LOC115215176	FLAMseq_ext-XM_029784357.2	FLAMseq_ext-XM_029784357.2.p6					Uncharacterized protein (Fragment)	acetylcholinesterase
LOC115215181	FLAMseq_ext-XM_029784368.2	FLAMseq_ext-XM_029784368.2.p1	ALG14	dolichol-linked oligosaccharide biosynthetic process	Alg14	Alg14	Uncharacterized protein	UDP-N-acetylglucosamine transferase subunit ALG14 homolog
LOC115215181	FLAMseq_ext-XM_029784368.2	FLAMseq_ext-XM_029784368.2.p4						UDP-N-acetylglucosamine transferase subunit ALG14 homolog
LOC115215181	FLAMseq_ext-XM_029784368.2	FLAMseq_ext-XM_029784368.2.p2						UDP-N-acetylglucosamine transferase subunit ALG14 homolog
LOC115215184	FLAMseq_ext-XM_029784371.2	FLAMseq_ext-XM_029784371.2.p6					Uncharacterized protein	actin-related protein 2/3 complex subunit 5-C
LOC115215184	FLAMseq_ext-XM_029784371.2	FLAMseq_ext-XM_029784371.2.p20					Uncharacterized protein (Fragment)	actin-related protein 2/3 complex subunit 5-C
LOC115215184	FLAMseq_ext-XM_029784371.2	FLAMseq_ext-XM_029784371.2.p9					Laminin N-terminal domain-containing protein	actin-related protein 2/3 complex subunit 5-C
LOC115215184	FLAMseq_ext-XM_029784371.2	FLAMseq_ext-XM_029784371.2.p12						actin-related protein 2/3 complex subunit 5-C
LOC115215184	FLAMseq_ext-XM_029784371.2	FLAMseq_ext-XM_029784371.2.p19					Uncharacterized protein	actin-related protein 2/3 complex subunit 5-C
LOC115215184	FLAMseq_ext-XM_029784371.2	FLAMseq_ext-XM_029784371.2.p18						actin-related protein 2/3 complex subunit 5-C
LOC115215184	FLAMseq_ext-XM_029784371.2	FLAMseq_ext-XM_029784371.2.p13					Uncharacterized protein (Fragment)	actin-related protein 2/3 complex subunit 5-C
LOC115215184	FLAMseq_ext-XM_029784371.2	FLAMseq_ext-XM_029784371.2.p25						actin-related protein 2/3 complex subunit 5-C
LOC115215184	FLAMseq_ext-XM_029784371.2	FLAMseq_ext-XM_029784371.2.p26					Protein xylosyltransferase	actin-related protein 2/3 complex subunit 5-C
LOC115215184	FLAMseq_ext-XM_029784371.2	FLAMseq_ext-XM_029784371.2.p1	ARPC5	Arp2/3 complex-mediated actin nucleation	Arpc5	Arpc5	Actin-related protein 2	actin-related protein 2/3 complex subunit 5-C
LOC115215184	FLAMseq_ext-XM_029784371.2	FLAMseq_ext-XM_029784371.2.p10						actin-related protein 2/3 complex subunit 5-C
LOC115215184	FLAMseq_ext-XM_029784371.2	FLAMseq_ext-XM_029784371.2.p21						actin-related protein 2/3 complex subunit 5-C
LOC115215184	FLAMseq_ext-XM_029784371.2	FLAMseq_ext-XM_029784371.2.p27						actin-related protein 2/3 complex subunit 5-C
LOC115215184	FLAMseq_ext-XM_029784371.2	FLAMseq_ext-XM_029784371.2.p17						actin-related protein 2/3 complex subunit 5-C
LOC115215188	FLAMseq_ext-XM_029784376.2	FLAMseq_ext-XM_029784376.2.p1					Uncharacterized protein	galaxin-2-like
LOC115215194	FLAMseq_ext-XM_029784385.2	FLAMseq_ext-XM_029784385.2.p16						hillarin
LOC115215194	FLAMseq_ext-XM_029784385.2	FLAMseq_ext-XM_029784385.2.p12						hillarin
LOC115215194	FLAMseq_ext-XM_029784385.2	FLAMseq_ext-XM_029784385.2.p17						hillarin
LOC115215194	FLAMseq_ext-XM_029784385.2	FLAMseq_ext-XM_029784385.2.p6						hillarin
LOC115215194	FLAMseq_ext-XM_029784385.2	FLAMseq_ext-XM_029784385.2.p1	Hil	mitotic cytokinesis	Hil	Ky	TGc domain-containing protein (Fragment)	hillarin
LOC115215194	FLAMseq_ext-XM_029784385.2	FLAMseq_ext-XM_029784385.2.p19						hillarin
LOC115215194	FLAMseq_ext-XM_029784385.2	FLAMseq_ext-XM_029784385.2.p2					TGc domain-containing protein (Fragment)	hillarin
LOC115215195	FLAMseq_ext-XM_029784386.2	FLAMseq_ext-XM_029784386.2.p112						dystrophin-like isoform X1
LOC115215195	FLAMseq_ext-XM_029784386.2	FLAMseq_ext-XM_029784386.2.p2	GTF2E2	Recruits TFIIH to the initiation complex and stimulates the RNA polymerase II C-terminal domain kinase and DNA-dependent ATPase activities of TFIIH. Both TFIIH and TFIIE are required for promoter clearance by RNA polymerase	TfIIEbeta	Gtf2e2	Transcription initiation factor IIE subunit beta	dystrophin-like isoform X1
LOC115215195	FLAMseq_ext-XM_029784386.2	FLAMseq_ext-XM_029784386.2.p138						dystrophin-like isoform X1
LOC115215195	FLAMseq_ext-XM_029784386.2	FLAMseq_ext-XM_029784386.2.p146						dystrophin-like isoform X1
LOC115215195	FLAMseq_ext-XM_029784386.2	FLAMseq_ext-XM_029784386.2.p10					Uncharacterized protein (Fragment)	dystrophin-like isoform X1
LOC115215195	FLAMseq_ext-XM_029784386.2	FLAMseq_ext-XM_029784386.2.p84					TPR_REGION domain-containing protein	dystrophin-like isoform X1
LOC115215195	FLAMseq_ext-XM_029784386.2	FLAMseq_ext-XM_029784386.2.p105						dystrophin-like isoform X1
LOC115215195	FLAMseq_ext-XM_029784386.2	FLAMseq_ext-XM_029784386.2.p79					UDP-N-acetylglucosamine 4-epimerase	dystrophin-like isoform X1
LOC115215195	FLAMseq_ext-XM_029784386.2	FLAMseq_ext-XM_029784386.2.p63						dystrophin-like isoform X1
LOC115215195	FLAMseq_ext-XM_029784386.2	FLAMseq_ext-XM_029784386.2.p91						dystrophin-like isoform X1
LOC115215195	FLAMseq_ext-XM_029784386.2	FLAMseq_ext-XM_029784386.2.p96						dystrophin-like isoform X1
LOC115215195	FLAMseq_ext-XM_029784386.2	FLAMseq_ext-XM_029784386.2.p131						dystrophin-like isoform X1
LOC115215195	FLAMseq_ext-XM_029784386.2	FLAMseq_ext-XM_029784386.2.p128						dystrophin-like isoform X1
LOC115215195	FLAMseq_ext-XM_029784386.2	FLAMseq_ext-XM_029784386.2.p95						dystrophin-like isoform X1
LOC115215195	FLAMseq_ext-XM_029784386.2	FLAMseq_ext-XM_029784386.2.p18						dystrophin-like isoform X1
LOC115215195	FLAMseq_ext-XM_029784386.2	FLAMseq_ext-XM_029784386.2.p1	0	May play a role in anchoring the cytoskeleton to the plasma membrane	Dys	Dmd	Uncharacterized protein	dystrophin-like isoform X1
LOC115215195	FLAMseq_ext-XM_029784386.2	FLAMseq_ext-XM_029784386.2.p54					Oxysterol-binding protein (Fragment)	dystrophin-like isoform X1
LOC115215195	FLAMseq_ext-XM_029784386.2	FLAMseq_ext-XM_029784386.2.p38						dystrophin-like isoform X1
LOC115215195	FLAMseq_ext-XM_029784386.2	FLAMseq_ext-XM_029784386.2.p60						dystrophin-like isoform X1
LOC115215195	FLAMseq_ext-XM_029784386.2	FLAMseq_ext-XM_029784386.2.p32	0	Ribonuclease H protein			Uncharacterized protein	dystrophin-like isoform X1
LOC115215195	FLAMseq_ext-XM_029784386.2	FLAMseq_ext-XM_029784386.2.p59					Uncharacterized protein (Fragment)	dystrophin-like isoform X1
LOC115215195	FLAMseq_ext-XM_029784386.2	FLAMseq_ext-XM_029784386.2.p13						dystrophin-like isoform X1
LOC115215195	FLAMseq_ext-XM_029784386.2	FLAMseq_ext-XM_029784386.2.p119						dystrophin-like isoform X1
LOC115215195	FLAMseq_ext-XM_029784386.2	FLAMseq_ext-XM_029784386.2.p69						dystrophin-like isoform X1
LOC115215195	FLAMseq_ext-XM_029784386.2	FLAMseq_ext-XM_029784386.2.p75						dystrophin-like isoform X1
LOC115215195	FLAMseq_ext-XM_029784386.2	FLAMseq_ext-XM_029784386.2.p73						dystrophin-like isoform X1
LOC115215195	FLAMseq_ext-XM_029784386.2	FLAMseq_ext-XM_029784386.2.p20						dystrophin-like isoform X1
LOC115215195	FLAMseq_ext-XM_029784386.2	FLAMseq_ext-XM_029784386.2.p100					Uncharacterized protein	dystrophin-like isoform X1
LOC115215195	FLAMseq_ext-XM_029784386.2	FLAMseq_ext-XM_029784386.2.p135						dystrophin-like isoform X1
LOC115215195	FLAMseq_ext-XM_029784386.2	FLAMseq_ext-XM_029784386.2.p6						dystrophin-like isoform X1
LOC115215195	FLAMseq_ext-XM_029784386.2	FLAMseq_ext-XM_029784386.2.p143						dystrophin-like isoform X1
LOC115215195	FLAMseq_ext-XM_029784386.2	FLAMseq_ext-XM_029784386.2.p72						dystrophin-like isoform X1
LOC115215195	FLAMseq_ext-XM_029784386.2	FLAMseq_ext-XM_029784386.2.p24					Uncharacterized protein	dystrophin-like isoform X1
LOC115215195	FLAMseq_ext-XM_029784386.2	FLAMseq_ext-XM_029784386.2.p12					FCP1 homology domain-containing protein	dystrophin-like isoform X1
LOC115215195	FLAMseq_ext-XM_029784386.2	FLAMseq_ext-XM_029784386.2.p26						dystrophin-like isoform X1
LOC115215195	FLAMseq_ext-XM_029784386.2	FLAMseq_ext-XM_029784386.2.p3						dystrophin-like isoform X1
LOC115215195	FLAMseq_ext-XM_029784386.2	FLAMseq_ext-XM_029784386.2.p48						dystrophin-like isoform X1
LOC115215195	FLAMseq_ext-XM_029784386.2	FLAMseq_ext-XM_029784386.2.p104						dystrophin-like isoform X1
LOC115215195	FLAMseq_ext-XM_029784386.2	FLAMseq_ext-XM_029784386.2.p114						dystrophin-like isoform X1
LOC115215195	FLAMseq_ext-XM_029784386.2	FLAMseq_ext-XM_029784386.2.p14						dystrophin-like isoform X1
LOC115215195	FLAMseq_ext-XM_029784386.2	FLAMseq_ext-XM_029784386.2.p64						dystrophin-like isoform X1
LOC115215195	FLAMseq_ext-XM_029784386.2	FLAMseq_ext-XM_029784386.2.p5						dystrophin-like isoform X1
LOC115215195	FLAMseq_ext-XM_029784386.2	FLAMseq_ext-XM_029784386.2.p71					Protein SPT2 homolog	dystrophin-like isoform X1
LOC115215195	FLAMseq_ext-XM_029784386.2	FLAMseq_ext-XM_029784386.2.p28					Uncharacterized protein	dystrophin-like isoform X1
LOC115215195	FLAMseq_ext-XM_029784386.2	FLAMseq_ext-XM_029784386.2.p76	KIF22	microtubule motor activity			Histone acetyltransferase	dystrophin-like isoform X1
LOC115215195	FLAMseq_ext-XM_029784386.2	FLAMseq_ext-XM_029784386.2.p34	SETMAR	SET domain and mariner transposase fusion gene				dystrophin-like isoform X1
LOC115215195	FLAMseq_ext-XM_029784386.2	FLAMseq_ext-XM_029784386.2.p44						dystrophin-like isoform X1
LOC115215195	FLAMseq_ext-XM_029784386.2	FLAMseq_ext-XM_029784386.2.p51					acidPPc domain-containing protein	dystrophin-like isoform X1
LOC115215195	FLAMseq_ext-XM_029784386.2	FLAMseq_ext-XM_029784386.2.p124						dystrophin-like isoform X1
LOC115215195	FLAMseq_ext-XM_029784386.2	FLAMseq_ext-XM_029784386.2.p83					Sodium channel protein	dystrophin-like isoform X1
LOC115215195	FLAMseq_ext-XM_029784386.2	FLAMseq_ext-XM_029784386.2.p36					Uncharacterized protein	dystrophin-like isoform X1
LOC115215195	FLAMseq_ext-XM_029784386.2	FLAMseq_ext-XM_029784386.2.p140						dystrophin-like isoform X1
LOC115215195	FLAMseq_ext-XM_029784386.2	FLAMseq_ext-XM_029784386.2.p123						dystrophin-like isoform X1
LOC115215195	FLAMseq_ext-XM_029784386.2	FLAMseq_ext-XM_029784386.2.p141						dystrophin-like isoform X1
LOC115215195	FLAMseq_ext-XM_029784386.2	FLAMseq_ext-XM_029784386.2.p25						dystrophin-like isoform X1
LOC115215195	FLAMseq_ext-XM_029784386.2	FLAMseq_ext-XM_029784386.2.p90					G_PROTEIN_RECEP_F1_2 domain-containing protein	dystrophin-like isoform X1
LOC115215195	FLAMseq_ext-XM_029784386.2	FLAMseq_ext-XM_029784386.2.p49	0	Reverse transcriptase (RNA-dependent DNA polymerase)			Calponin-homology (CH) domain-containing protein	dystrophin-like isoform X1
LOC115215195	FLAMseq_ext-XM_029784386.2	FLAMseq_ext-XM_029784386.2.p106					Uncharacterized protein	dystrophin-like isoform X1
LOC115215199	FLAMseq_ext-XM_029784391.2	FLAMseq_ext-XM_029784391.2.p67						39S ribosomal protein L13, mitochondrial
LOC115215199	FLAMseq_ext-XM_029784391.2	FLAMseq_ext-XM_029784391.2.p16						39S ribosomal protein L13, mitochondrial
LOC115215199	FLAMseq_ext-XM_029784391.2	FLAMseq_ext-XM_029784391.2.p94					Uncharacterized protein	39S ribosomal protein L13, mitochondrial
LOC115215199	FLAMseq_ext-XM_029784391.2	FLAMseq_ext-XM_029784391.2.p46						39S ribosomal protein L13, mitochondrial
LOC115215199	FLAMseq_ext-XM_029784391.2	FLAMseq_ext-XM_029784391.2.p81					Uncharacterized protein	39S ribosomal protein L13, mitochondrial
LOC115215199	FLAMseq_ext-XM_029784391.2	FLAMseq_ext-XM_029784391.2.p19					Uncharacterized protein	39S ribosomal protein L13, mitochondrial
LOC115215199	FLAMseq_ext-XM_029784391.2	FLAMseq_ext-XM_029784391.2.p87						39S ribosomal protein L13, mitochondrial
LOC115215199	FLAMseq_ext-XM_029784391.2	FLAMseq_ext-XM_029784391.2.p50					Uncharacterized protein	39S ribosomal protein L13, mitochondrial
LOC115215199	FLAMseq_ext-XM_029784391.2	FLAMseq_ext-XM_029784391.2.p14					Uncharacterized protein	39S ribosomal protein L13, mitochondrial
LOC115215199	FLAMseq_ext-XM_029784391.2	FLAMseq_ext-XM_029784391.2.p39						39S ribosomal protein L13, mitochondrial
LOC115215199	FLAMseq_ext-XM_029784391.2	FLAMseq_ext-XM_029784391.2.p31					Uncharacterized protein	39S ribosomal protein L13, mitochondrial
LOC115215199	FLAMseq_ext-XM_029784391.2	FLAMseq_ext-XM_029784391.2.p47						39S ribosomal protein L13, mitochondrial
LOC115215199	FLAMseq_ext-XM_029784391.2	FLAMseq_ext-XM_029784391.2.p3	0	G-quadruplex DNA unwinding			ATP-dependent DNA helicase (Fragment)	39S ribosomal protein L13, mitochondrial
LOC115215199	FLAMseq_ext-XM_029784391.2	FLAMseq_ext-XM_029784391.2.p21						39S ribosomal protein L13, mitochondrial
LOC115215199	FLAMseq_ext-XM_029784391.2	FLAMseq_ext-XM_029784391.2.p33						39S ribosomal protein L13, mitochondrial
LOC115215199	FLAMseq_ext-XM_029784391.2	FLAMseq_ext-XM_029784391.2.p89						39S ribosomal protein L13, mitochondrial
LOC115215199	FLAMseq_ext-XM_029784391.2	FLAMseq_ext-XM_029784391.2.p65					Uncharacterized protein	39S ribosomal protein L13, mitochondrial
LOC115215199	FLAMseq_ext-XM_029784391.2	FLAMseq_ext-XM_029784391.2.p45						39S ribosomal protein L13, mitochondrial
LOC115215199	FLAMseq_ext-XM_029784391.2	FLAMseq_ext-XM_029784391.2.p56						39S ribosomal protein L13, mitochondrial
LOC115215199	FLAMseq_ext-XM_029784391.2	FLAMseq_ext-XM_029784391.2.p41						39S ribosomal protein L13, mitochondrial
LOC115215199	FLAMseq_ext-XM_029784391.2	FLAMseq_ext-XM_029784391.2.p88						39S ribosomal protein L13, mitochondrial
LOC115215199	FLAMseq_ext-XM_029784391.2	FLAMseq_ext-XM_029784391.2.p93						39S ribosomal protein L13, mitochondrial
LOC115215199	FLAMseq_ext-XM_029784391.2	FLAMseq_ext-XM_029784391.2.p83						39S ribosomal protein L13, mitochondrial
LOC115215199	FLAMseq_ext-XM_029784391.2	FLAMseq_ext-XM_029784391.2.p5						39S ribosomal protein L13, mitochondrial
LOC115215199	FLAMseq_ext-XM_029784391.2	FLAMseq_ext-XM_029784391.2.p37						39S ribosomal protein L13, mitochondrial
LOC115215199	FLAMseq_ext-XM_029784391.2	FLAMseq_ext-XM_029784391.2.p2	MRPL13	ribosomal protein L13	mRpL13	Mrpl13	Uncharacterized protein	39S ribosomal protein L13, mitochondrial
LOC115215199	FLAMseq_ext-XM_029784391.2	FLAMseq_ext-XM_029784391.2.p9			Bkm		Uncharacterized protein (Fragment)	39S ribosomal protein L13, mitochondrial
LOC115215199	FLAMseq_ext-XM_029784391.2	FLAMseq_ext-XM_029784391.2.p36						39S ribosomal protein L13, mitochondrial
LOC115215199	FLAMseq_ext-XM_029784391.2	FLAMseq_ext-XM_029784391.2.p15					Uncharacterized protein (Fragment)	39S ribosomal protein L13, mitochondrial
LOC115215199	FLAMseq_ext-XM_029784391.2	FLAMseq_ext-XM_029784391.2.p64						39S ribosomal protein L13, mitochondrial
LOC115215199	FLAMseq_ext-XM_029784391.2	FLAMseq_ext-XM_029784391.2.p22						39S ribosomal protein L13, mitochondrial
LOC115215199	FLAMseq_ext-XM_029784391.2	FLAMseq_ext-XM_029784391.2.p58						39S ribosomal protein L13, mitochondrial
LOC115215199	FLAMseq_ext-XM_029784391.2	FLAMseq_ext-XM_029784391.2.p43					Protein SPT2 homolog	39S ribosomal protein L13, mitochondrial
LOC115215199	FLAMseq_ext-XM_029784391.2	FLAMseq_ext-XM_029784391.2.p29						39S ribosomal protein L13, mitochondrial
LOC115215199	FLAMseq_ext-XM_029784391.2	FLAMseq_ext-XM_029784391.2.p1	OSTF1	SH3 domain binding			Uncharacterized protein	39S ribosomal protein L13, mitochondrial
LOC115215200	FLAMseq_ext-XM_029784392.2	FLAMseq_ext-XM_029784392.2.p1	0	0	CG13036	Nsun7	SAM_MT_RSMB_NOP domain-containing protein	putative methyltransferase NSUN7
LOC115215200	FLAMseq_ext-XM_029784392.2	FLAMseq_ext-XM_029784392.2.p9					Uncharacterized protein (Fragment)	putative methyltransferase NSUN7
LOC115215200	FLAMseq_ext-XM_029784392.2	FLAMseq_ext-XM_029784392.2.p12						putative methyltransferase NSUN7
LOC115215200	FLAMseq_ext-XM_029784392.2	FLAMseq_ext-XM_029784392.2.p5						putative methyltransferase NSUN7
LOC115215200	FLAMseq_ext-XM_029784392.2	FLAMseq_ext-XM_029784392.2.p11					SLED domain-containing protein (Fragment)	putative methyltransferase NSUN7
LOC115215200	FLAMseq_ext-XM_029784392.2	FLAMseq_ext-XM_029784392.2.p14						putative methyltransferase NSUN7
LOC115215203	FLAMseq_ext-XM_029784399.2	FLAMseq_ext-XM_029784399.2.p1	0	peptidase inhibitor activity	Hasp	Svep1	Uncharacterized protein (Fragment)	CUB and sushi domain-containing protein 1 isoform X10
LOC115215203	FLAMseq_ext-XM_029784399.2	FLAMseq_ext-XM_029784399.2.p24						CUB and sushi domain-containing protein 1 isoform X10
LOC115215203	FLAMseq_ext-XM_029784399.2	FLAMseq_ext-XM_029784399.2.p31						CUB and sushi domain-containing protein 1 isoform X10
LOC115215203	FLAMseq_ext-XM_029784399.2	FLAMseq_ext-XM_029784399.2.p34						CUB and sushi domain-containing protein 1 isoform X10
LOC115215203	FLAMseq_ext-XM_029784399.2	FLAMseq_ext-XM_029784399.2.p28						CUB and sushi domain-containing protein 1 isoform X10
LOC115215203	FLAMseq_ext-XM_029784399.2	FLAMseq_ext-XM_029784399.2.p25						CUB and sushi domain-containing protein 1 isoform X10
LOC115215204	FLAMseq_ext-XM_029784406.2	FLAMseq_ext-XM_029784406.2.p140						DNA topoisomerase 2-alpha isoform X1
LOC115215204	FLAMseq_ext-XM_029784406.2	FLAMseq_ext-XM_029784406.2.p87						DNA topoisomerase 2-alpha isoform X1
LOC115215204	FLAMseq_ext-XM_029784406.2	FLAMseq_ext-XM_029784406.2.p48						DNA topoisomerase 2-alpha isoform X1
LOC115215204	FLAMseq_ext-XM_029784406.2	FLAMseq_ext-XM_029784406.2.p62						DNA topoisomerase 2-alpha isoform X1
LOC115215204	FLAMseq_ext-XM_029784406.2	FLAMseq_ext-XM_029784406.2.p15					Uncharacterized protein	DNA topoisomerase 2-alpha isoform X1
LOC115215204	FLAMseq_ext-XM_029784406.2	FLAMseq_ext-XM_029784406.2.p118						DNA topoisomerase 2-alpha isoform X1
LOC115215204	FLAMseq_ext-XM_029784406.2	FLAMseq_ext-XM_029784406.2.p70						DNA topoisomerase 2-alpha isoform X1
LOC115215204	FLAMseq_ext-XM_029784406.2	FLAMseq_ext-XM_029784406.2.p112					Uncharacterized protein	DNA topoisomerase 2-alpha isoform X1
LOC115215204	FLAMseq_ext-XM_029784406.2	FLAMseq_ext-XM_029784406.2.p20					Uncharacterized protein (Fragment)	DNA topoisomerase 2-alpha isoform X1
LOC115215204	FLAMseq_ext-XM_029784406.2	FLAMseq_ext-XM_029784406.2.p75					Uncharacterized protein	DNA topoisomerase 2-alpha isoform X1
LOC115215204	FLAMseq_ext-XM_029784406.2	FLAMseq_ext-XM_029784406.2.p9					Uncharacterized protein	DNA topoisomerase 2-alpha isoform X1
LOC115215204	FLAMseq_ext-XM_029784406.2	FLAMseq_ext-XM_029784406.2.p73						DNA topoisomerase 2-alpha isoform X1
LOC115215204	FLAMseq_ext-XM_029784406.2	FLAMseq_ext-XM_029784406.2.p136					Uncharacterized protein	DNA topoisomerase 2-alpha isoform X1
LOC115215204	FLAMseq_ext-XM_029784406.2	FLAMseq_ext-XM_029784406.2.p54						DNA topoisomerase 2-alpha isoform X1
LOC115215204	FLAMseq_ext-XM_029784406.2	FLAMseq_ext-XM_029784406.2.p142					Uncharacterized protein	DNA topoisomerase 2-alpha isoform X1
LOC115215204	FLAMseq_ext-XM_029784406.2	FLAMseq_ext-XM_029784406.2.p24						DNA topoisomerase 2-alpha isoform X1
LOC115215204	FLAMseq_ext-XM_029784406.2	FLAMseq_ext-XM_029784406.2.p100					Laminin N-terminal domain-containing protein	DNA topoisomerase 2-alpha isoform X1
LOC115215204	FLAMseq_ext-XM_029784406.2	FLAMseq_ext-XM_029784406.2.p69						DNA topoisomerase 2-alpha isoform X1
LOC115215204	FLAMseq_ext-XM_029784406.2	FLAMseq_ext-XM_029784406.2.p77						DNA topoisomerase 2-alpha isoform X1
LOC115215204	FLAMseq_ext-XM_029784406.2	FLAMseq_ext-XM_029784406.2.p110						DNA topoisomerase 2-alpha isoform X1
LOC115215204	FLAMseq_ext-XM_029784406.2	FLAMseq_ext-XM_029784406.2.p120					MFS domain-containing protein	DNA topoisomerase 2-alpha isoform X1
LOC115215204	FLAMseq_ext-XM_029784406.2	FLAMseq_ext-XM_029784406.2.p30					Uncharacterized protein	DNA topoisomerase 2-alpha isoform X1
LOC115215204	FLAMseq_ext-XM_029784406.2	FLAMseq_ext-XM_029784406.2.p46			mgl	Lrp1	Uncharacterized protein (Fragment)	DNA topoisomerase 2-alpha isoform X1
LOC115215204	FLAMseq_ext-XM_029784406.2	FLAMseq_ext-XM_029784406.2.p37						DNA topoisomerase 2-alpha isoform X1
LOC115215204	FLAMseq_ext-XM_029784406.2	FLAMseq_ext-XM_029784406.2.p45						DNA topoisomerase 2-alpha isoform X1
LOC115215204	FLAMseq_ext-XM_029784406.2	FLAMseq_ext-XM_029784406.2.p26					Uncharacterized protein	DNA topoisomerase 2-alpha isoform X1
LOC115215204	FLAMseq_ext-XM_029784406.2	FLAMseq_ext-XM_029784406.2.p121						DNA topoisomerase 2-alpha isoform X1
LOC115215204	FLAMseq_ext-XM_029784406.2	FLAMseq_ext-XM_029784406.2.p17						DNA topoisomerase 2-alpha isoform X1
LOC115215204	FLAMseq_ext-XM_029784406.2	FLAMseq_ext-XM_029784406.2.p39	LRP2	alpha-2 macroglobulin receptor activity	mgl		Uncharacterized protein (Fragment)	DNA topoisomerase 2-alpha isoform X1
LOC115215204	FLAMseq_ext-XM_029784406.2	FLAMseq_ext-XM_029784406.2.p18	0	Low-density lipoprotein receptor domain class A	mgl	Lrp2		DNA topoisomerase 2-alpha isoform X1
LOC115215204	FLAMseq_ext-XM_029784406.2	FLAMseq_ext-XM_029784406.2.p51						DNA topoisomerase 2-alpha isoform X1
LOC115215204	FLAMseq_ext-XM_029784406.2	FLAMseq_ext-XM_029784406.2.p79					Uncharacterized protein	DNA topoisomerase 2-alpha isoform X1
LOC115215204	FLAMseq_ext-XM_029784406.2	FLAMseq_ext-XM_029784406.2.p60					Homeobox domain-containing protein (Fragment)	DNA topoisomerase 2-alpha isoform X1
LOC115215204	FLAMseq_ext-XM_029784406.2	FLAMseq_ext-XM_029784406.2.p33	LRP2	alpha-2 macroglobulin receptor activity	mgl	Lrp2	Uncharacterized protein	DNA topoisomerase 2-alpha isoform X1
LOC115215204	FLAMseq_ext-XM_029784406.2	FLAMseq_ext-XM_029784406.2.p78						DNA topoisomerase 2-alpha isoform X1
LOC115215204	FLAMseq_ext-XM_029784406.2	FLAMseq_ext-XM_029784406.2.p49						DNA topoisomerase 2-alpha isoform X1
LOC115215204	FLAMseq_ext-XM_029784406.2	FLAMseq_ext-XM_029784406.2.p52						DNA topoisomerase 2-alpha isoform X1
LOC115215204	FLAMseq_ext-XM_029784406.2	FLAMseq_ext-XM_029784406.2.p31						DNA topoisomerase 2-alpha isoform X1
LOC115215204	FLAMseq_ext-XM_029784406.2	FLAMseq_ext-XM_029784406.2.p66					Uncharacterized protein	DNA topoisomerase 2-alpha isoform X1
LOC115215204	FLAMseq_ext-XM_029784406.2	FLAMseq_ext-XM_029784406.2.p32			mgl	St14	Uncharacterized protein (Fragment)	DNA topoisomerase 2-alpha isoform X1
LOC115215204	FLAMseq_ext-XM_029784406.2	FLAMseq_ext-XM_029784406.2.p102						DNA topoisomerase 2-alpha isoform X1
LOC115215204	FLAMseq_ext-XM_029784406.2	FLAMseq_ext-XM_029784406.2.p94						DNA topoisomerase 2-alpha isoform X1
LOC115215204	FLAMseq_ext-XM_029784406.2	FLAMseq_ext-XM_029784406.2.p109						DNA topoisomerase 2-alpha isoform X1
LOC115215204	FLAMseq_ext-XM_029784406.2	FLAMseq_ext-XM_029784406.2.p122						DNA topoisomerase 2-alpha isoform X1
LOC115215204	FLAMseq_ext-XM_029784406.2	FLAMseq_ext-XM_029784406.2.p59					Uncharacterized protein	DNA topoisomerase 2-alpha isoform X1
LOC115215204	FLAMseq_ext-XM_029784406.2	FLAMseq_ext-XM_029784406.2.p95						DNA topoisomerase 2-alpha isoform X1
LOC115215204	FLAMseq_ext-XM_029784406.2	FLAMseq_ext-XM_029784406.2.p90						DNA topoisomerase 2-alpha isoform X1
LOC115215204	FLAMseq_ext-XM_029784406.2	FLAMseq_ext-XM_029784406.2.p91						DNA topoisomerase 2-alpha isoform X1
LOC115215204	FLAMseq_ext-XM_029784406.2	FLAMseq_ext-XM_029784406.2.p82						DNA topoisomerase 2-alpha isoform X1
LOC115215204	FLAMseq_ext-XM_029784406.2	FLAMseq_ext-XM_029784406.2.p42						DNA topoisomerase 2-alpha isoform X1
LOC115215204	FLAMseq_ext-XM_029784406.2	FLAMseq_ext-XM_029784406.2.p10					SCP domain-containing protein	DNA topoisomerase 2-alpha isoform X1
LOC115215204	FLAMseq_ext-XM_029784406.2	FLAMseq_ext-XM_029784406.2.p38						DNA topoisomerase 2-alpha isoform X1
LOC115215204	FLAMseq_ext-XM_029784406.2	FLAMseq_ext-XM_029784406.2.p89						DNA topoisomerase 2-alpha isoform X1
LOC115215204	FLAMseq_ext-XM_029784406.2	FLAMseq_ext-XM_029784406.2.p61						DNA topoisomerase 2-alpha isoform X1
LOC115215204	FLAMseq_ext-XM_029784406.2	FLAMseq_ext-XM_029784406.2.p21					Uncharacterized protein (Fragment)	DNA topoisomerase 2-alpha isoform X1
LOC115215204	FLAMseq_ext-XM_029784406.2	FLAMseq_ext-XM_029784406.2.p1	TOP2B	Control of topological states of DNA by transient breakage and subsequent rejoining of DNA strands. Topoisomerase II makes double-strand breaks	Top2	Top2b	DNA topoisomerase 2 (Fragment)	DNA topoisomerase 2-alpha isoform X1
LOC115215204	FLAMseq_ext-XM_029784406.2	FLAMseq_ext-XM_029784406.2.p143					EGF-like domain-containing protein	DNA topoisomerase 2-alpha isoform X1
LOC115215204	FLAMseq_ext-XM_029784406.2	FLAMseq_ext-XM_029784406.2.p23	LRP2	lipoprotein receptor-related protein	mgl	Lrp2		DNA topoisomerase 2-alpha isoform X1
LOC115215204	FLAMseq_ext-XM_029784406.2	FLAMseq_ext-XM_029784406.2.p98						DNA topoisomerase 2-alpha isoform X1
LOC115215206	FLAMseq_ext-XM_029784410.2	FLAMseq_ext-XM_029784410.2.p14						oxidoreductase NAD-binding domain-containing protein 1 isoform X1
LOC115215206	FLAMseq_ext-XM_029784410.2	FLAMseq_ext-XM_029784410.2.p9						oxidoreductase NAD-binding domain-containing protein 1 isoform X1
LOC115215206	FLAMseq_ext-XM_029784410.2	FLAMseq_ext-XM_029784410.2.p2						oxidoreductase NAD-binding domain-containing protein 1 isoform X1
LOC115215206	FLAMseq_ext-XM_029784410.2	FLAMseq_ext-XM_029784410.2.p3						oxidoreductase NAD-binding domain-containing protein 1 isoform X1
LOC115215206	FLAMseq_ext-XM_029784410.2	FLAMseq_ext-XM_029784410.2.p4						oxidoreductase NAD-binding domain-containing protein 1 isoform X1
LOC115215206	FLAMseq_ext-XM_029784410.2	FLAMseq_ext-XM_029784410.2.p1	OXNAD1	oxidoreductase activity		Oxnad1	Cytochrome-b5 reductase (Fragment)	oxidoreductase NAD-binding domain-containing protein 1 isoform X1
LOC115215206	FLAMseq_ext-XM_029784410.2	FLAMseq_ext-XM_029784410.2.p5					Uncharacterized protein	oxidoreductase NAD-binding domain-containing protein 1 isoform X1
LOC115215207	FLAMseq_ext-XM_029784415.2	FLAMseq_ext-XM_029784415.2.p1			CG5056	Oser1	Oxidative stress-responsive protein 1	dual specificity protein kinase splB
LOC115215208	FLAMseq_ext-XM_029784416.2	FLAMseq_ext-XM_029784416.2.p12						cytochrome P450 10-like
LOC115215208	FLAMseq_ext-XM_029784416.2	FLAMseq_ext-XM_029784416.2.p11						cytochrome P450 10-like
LOC115215208	FLAMseq_ext-XM_029784416.2	FLAMseq_ext-XM_029784416.2.p1	0	cytochrome P450	Cyp49a1	Cyp27a1	Uncharacterized protein	cytochrome P450 10-like
LOC115215210	FLAMseq_ext-XM_029784419.2	FLAMseq_ext-XM_029784419.2.p1	WDR36	Utp21 specific WD40 associated putative domain	CG9799	Wdr5b	WD_REPEATS_REGION domain-containing protein	WD repeat-containing protein 36
LOC115215214	FLAMseq_ext-XM_029784423.2	FLAMseq_ext-XM_029784423.2.p53						carbonyl reductase [NADPH] 1
LOC115215214	FLAMseq_ext-XM_029784423.2	FLAMseq_ext-XM_029784423.2.p21					Uncharacterized protein	carbonyl reductase [NADPH] 1
LOC115215214	FLAMseq_ext-XM_029784423.2	FLAMseq_ext-XM_029784423.2.p87					Uncharacterized protein (Fragment)	carbonyl reductase [NADPH] 1
LOC115215214	FLAMseq_ext-XM_029784423.2	FLAMseq_ext-XM_029784423.2.p127						carbonyl reductase [NADPH] 1
LOC115215214	FLAMseq_ext-XM_029784423.2	FLAMseq_ext-XM_029784423.2.p104						carbonyl reductase [NADPH] 1
LOC115215214	FLAMseq_ext-XM_029784423.2	FLAMseq_ext-XM_029784423.2.p94						carbonyl reductase [NADPH] 1
LOC115215214	FLAMseq_ext-XM_029784423.2	FLAMseq_ext-XM_029784423.2.p6	0	retrotransposable element Tf2 155 kDa protein type 1-like			Uncharacterized protein	carbonyl reductase [NADPH] 1
LOC115215214	FLAMseq_ext-XM_029784423.2	FLAMseq_ext-XM_029784423.2.p3	0	15-hydroxyprostaglandin dehydrogenase (NADP+) activity	Dmel\CG11200	Cbr3	Uncharacterized protein	carbonyl reductase [NADPH] 1
LOC115215214	FLAMseq_ext-XM_029784423.2	FLAMseq_ext-XM_029784423.2.p10	0	0			Calponin-homology (CH) domain-containing protein	carbonyl reductase [NADPH] 1
LOC115215214	FLAMseq_ext-XM_029784423.2	FLAMseq_ext-XM_029784423.2.p28						carbonyl reductase [NADPH] 1
LOC115215214	FLAMseq_ext-XM_029784423.2	FLAMseq_ext-XM_029784423.2.p114						carbonyl reductase [NADPH] 1
LOC115215214	FLAMseq_ext-XM_029784423.2	FLAMseq_ext-XM_029784423.2.p64					Uncharacterized protein (Fragment)	carbonyl reductase [NADPH] 1
LOC115215214	FLAMseq_ext-XM_029784423.2	FLAMseq_ext-XM_029784423.2.p47					Uncharacterized protein (Fragment)	carbonyl reductase [NADPH] 1
LOC115215214	FLAMseq_ext-XM_029784423.2	FLAMseq_ext-XM_029784423.2.p29						carbonyl reductase [NADPH] 1
LOC115215214	FLAMseq_ext-XM_029784423.2	FLAMseq_ext-XM_029784423.2.p81						carbonyl reductase [NADPH] 1
LOC115215214	FLAMseq_ext-XM_029784423.2	FLAMseq_ext-XM_029784423.2.p34						carbonyl reductase [NADPH] 1
LOC115215214	FLAMseq_ext-XM_029784423.2	FLAMseq_ext-XM_029784423.2.p8						carbonyl reductase [NADPH] 1
LOC115215214	FLAMseq_ext-XM_029784423.2	FLAMseq_ext-XM_029784423.2.p106						carbonyl reductase [NADPH] 1
LOC115215214	FLAMseq_ext-XM_029784423.2	FLAMseq_ext-XM_029784423.2.p23	KIF22	microtubule motor activity	RTase		Reverse transcriptase domain-containing protein	carbonyl reductase [NADPH] 1
LOC115215214	FLAMseq_ext-XM_029784423.2	FLAMseq_ext-XM_029784423.2.p31						carbonyl reductase [NADPH] 1
LOC115215214	FLAMseq_ext-XM_029784423.2	FLAMseq_ext-XM_029784423.2.p124						carbonyl reductase [NADPH] 1
LOC115215214	FLAMseq_ext-XM_029784423.2	FLAMseq_ext-XM_029784423.2.p17						carbonyl reductase [NADPH] 1
LOC115215214	FLAMseq_ext-XM_029784423.2	FLAMseq_ext-XM_029784423.2.p13					Uncharacterized protein (Fragment)	carbonyl reductase [NADPH] 1
LOC115215214	FLAMseq_ext-XM_029784423.2	FLAMseq_ext-XM_029784423.2.p50	KIF22	microtubule motor activity			Histone acetyltransferase	carbonyl reductase [NADPH] 1
LOC115215214	FLAMseq_ext-XM_029784423.2	FLAMseq_ext-XM_029784423.2.p24	KIF22	microtubule motor activity			Uncharacterized protein	carbonyl reductase [NADPH] 1
LOC115215214	FLAMseq_ext-XM_029784423.2	FLAMseq_ext-XM_029784423.2.p4	0	G-quadruplex DNA unwinding			ATP-dependent DNA helicase (Fragment)	carbonyl reductase [NADPH] 1
LOC115215214	FLAMseq_ext-XM_029784423.2	FLAMseq_ext-XM_029784423.2.p93						carbonyl reductase [NADPH] 1
LOC115215214	FLAMseq_ext-XM_029784423.2	FLAMseq_ext-XM_029784423.2.p1	0	retrotransposable element Tf2 155 kDa protein type 1-like	pol		Uncharacterized protein	carbonyl reductase [NADPH] 1
LOC115215214	FLAMseq_ext-XM_029784423.2	FLAMseq_ext-XM_029784423.2.p131						carbonyl reductase [NADPH] 1
LOC115215214	FLAMseq_ext-XM_029784423.2	FLAMseq_ext-XM_029784423.2.p92						carbonyl reductase [NADPH] 1
LOC115215214	FLAMseq_ext-XM_029784423.2	FLAMseq_ext-XM_029784423.2.p77				Cbr1	Uncharacterized protein	carbonyl reductase [NADPH] 1
LOC115215214	FLAMseq_ext-XM_029784423.2	FLAMseq_ext-XM_029784423.2.p11						carbonyl reductase [NADPH] 1
LOC115215214	FLAMseq_ext-XM_029784423.2	FLAMseq_ext-XM_029784423.2.p118						carbonyl reductase [NADPH] 1
LOC115215214	FLAMseq_ext-XM_029784423.2	FLAMseq_ext-XM_029784423.2.p65						carbonyl reductase [NADPH] 1
LOC115215214	FLAMseq_ext-XM_029784423.2	FLAMseq_ext-XM_029784423.2.p56						carbonyl reductase [NADPH] 1
LOC115215214	FLAMseq_ext-XM_029784423.2	FLAMseq_ext-XM_029784423.2.p129						carbonyl reductase [NADPH] 1
LOC115215214	FLAMseq_ext-XM_029784423.2	FLAMseq_ext-XM_029784423.2.p95						carbonyl reductase [NADPH] 1
LOC115215214	FLAMseq_ext-XM_029784423.2	FLAMseq_ext-XM_029784423.2.p119					Uncharacterized protein	carbonyl reductase [NADPH] 1
LOC115215214	FLAMseq_ext-XM_029784423.2	FLAMseq_ext-XM_029784423.2.p120					Uncharacterized protein	carbonyl reductase [NADPH] 1
LOC115215214	FLAMseq_ext-XM_029784423.2	FLAMseq_ext-XM_029784423.2.p7	0	retrotransposable element Tf2 155 kDa protein type 1-like			Uncharacterized protein	carbonyl reductase [NADPH] 1
LOC115215214	FLAMseq_ext-XM_029784423.2	FLAMseq_ext-XM_029784423.2.p2	0	transposition		Gin1	Uncharacterized protein	carbonyl reductase [NADPH] 1
LOC115215214	FLAMseq_ext-XM_029784423.2	FLAMseq_ext-XM_029784423.2.p117					Protein N-terminal glutamine amidohydrolase	carbonyl reductase [NADPH] 1
LOC115215214	FLAMseq_ext-XM_029784423.2	FLAMseq_ext-XM_029784423.2.p112					UBA domain-containing protein (Fragment)	carbonyl reductase [NADPH] 1
LOC115215214	FLAMseq_ext-XM_029784423.2	FLAMseq_ext-XM_029784423.2.p33					Uncharacterized protein (Fragment)	carbonyl reductase [NADPH] 1
LOC115215226	FLAMseq_ext-XM_029784449.2	FLAMseq_ext-XM_029784449.2.p5						uncharacterized LOC115215226, transcript variant X1
LOC115215226	FLAMseq_ext-XM_029784449.2	FLAMseq_ext-XM_029784449.2.p21						uncharacterized LOC115215226, transcript variant X1
LOC115215226	FLAMseq_ext-XM_029784449.2	FLAMseq_ext-XM_029784449.2.p1			Dmel\CG12299	Znf366	Uncharacterized protein	uncharacterized LOC115215226, transcript variant X1
LOC115215227	FLAMseq_ext-XM_029784450.2	FLAMseq_ext-XM_029784450.2.p20						basic immunoglobulin-like variable motif-containing protein isoform X3
LOC115215227	FLAMseq_ext-XM_029784450.2	FLAMseq_ext-XM_029784450.2.p12					Uncharacterized protein	basic immunoglobulin-like variable motif-containing protein isoform X3
LOC115215227	FLAMseq_ext-XM_029784450.2	FLAMseq_ext-XM_029784450.2.p16						basic immunoglobulin-like variable motif-containing protein isoform X3
LOC115215227	FLAMseq_ext-XM_029784450.2	FLAMseq_ext-XM_029784450.2.p1	BIVM	basic, immunoglobulin-like variable		Bivm	Uncharacterized protein	basic immunoglobulin-like variable motif-containing protein isoform X3
LOC115215227	FLAMseq_ext-XM_029784450.2	FLAMseq_ext-XM_029784450.2.p9						basic immunoglobulin-like variable motif-containing protein isoform X3
LOC115215227	FLAMseq_ext-XM_029784450.2	FLAMseq_ext-XM_029784450.2.p21						basic immunoglobulin-like variable motif-containing protein isoform X3
LOC115215227	FLAMseq_ext-XM_029784450.2	FLAMseq_ext-XM_029784450.2.p6						basic immunoglobulin-like variable motif-containing protein isoform X3
LOC115215227	FLAMseq_ext-XM_029784450.2	FLAMseq_ext-XM_029784450.2.p7						basic immunoglobulin-like variable motif-containing protein isoform X3
LOC115215228	FLAMseq_ext-XM_029784453.2	FLAMseq_ext-XM_029784453.2.p11						putative uncharacterized protein DDB_G0279653
LOC115215228	FLAMseq_ext-XM_029784453.2	FLAMseq_ext-XM_029784453.2.p1				Pnrc2		putative uncharacterized protein DDB_G0279653
LOC115215228	FLAMseq_ext-XM_029784453.2	FLAMseq_ext-XM_029784453.2.p18						putative uncharacterized protein DDB_G0279653
LOC115215228	FLAMseq_ext-XM_029784453.2	FLAMseq_ext-XM_029784453.2.p2						putative uncharacterized protein DDB_G0279653
LOC115215228	FLAMseq_ext-XM_029784453.2	FLAMseq_ext-XM_029784453.2.p20						putative uncharacterized protein DDB_G0279653
LOC115215232	FLAMseq_ext-XM_029784463.2	FLAMseq_ext-XM_029784463.2.p14						focal adhesion kinase 1 isoform X1
LOC115215232	FLAMseq_ext-XM_029784463.2	FLAMseq_ext-XM_029784463.2.p1	0	It is involved in the biological process described with protein phosphorylation	Fak	Ptk2	Uncharacterized protein	focal adhesion kinase 1 isoform X1
LOC115215232	FLAMseq_ext-XM_029784463.2	FLAMseq_ext-XM_029784463.2.p29						focal adhesion kinase 1 isoform X1
LOC115215232	FLAMseq_ext-XM_029784463.2	FLAMseq_ext-XM_029784463.2.p24						focal adhesion kinase 1 isoform X1
LOC115215232	FLAMseq_ext-XM_029784463.2	FLAMseq_ext-XM_029784463.2.p23						focal adhesion kinase 1 isoform X1
LOC115215232	FLAMseq_ext-XM_029784463.2	FLAMseq_ext-XM_029784463.2.p31						focal adhesion kinase 1 isoform X1
LOC115215232	FLAMseq_ext-XM_029784463.2	FLAMseq_ext-XM_029784463.2.p25						focal adhesion kinase 1 isoform X1
LOC115215232	FLAMseq_ext-XM_029784463.2	FLAMseq_ext-XM_029784463.2.p16						focal adhesion kinase 1 isoform X1
LOC115215232	FLAMseq_ext-XM_029784463.2	FLAMseq_ext-XM_029784463.2.p30						focal adhesion kinase 1 isoform X1
LOC115215232	FLAMseq_ext-XM_029784463.2	FLAMseq_ext-XM_029784463.2.p4						focal adhesion kinase 1 isoform X1
LOC115215233	FLAMseq_ext-XM_029784469.2	FLAMseq_ext-XM_029784469.2.p8						transmembrane protein 41A
LOC115215233	FLAMseq_ext-XM_029784469.2	FLAMseq_ext-XM_029784469.2.p9						transmembrane protein 41A
LOC115215233	FLAMseq_ext-XM_029784469.2	FLAMseq_ext-XM_029784469.2.p2						transmembrane protein 41A
LOC115215233	FLAMseq_ext-XM_029784469.2	FLAMseq_ext-XM_029784469.2.p4						transmembrane protein 41A
LOC115215233	FLAMseq_ext-XM_029784469.2	FLAMseq_ext-XM_029784469.2.p1	TMEM41A	SNARE associated Golgi protein	stas	Tmem41a	Uncharacterized protein	transmembrane protein 41A
LOC115215233	FLAMseq_ext-XM_029784469.2	FLAMseq_ext-XM_029784469.2.p3						transmembrane protein 41A
LOC115215234	FLAMseq_ext-XM_029784470.2	FLAMseq_ext-XM_029784470.2.p1	0	Mannose-6-phosphate receptor			Uncharacterized protein	uncharacterized LOC115215234, transcript variant X1
LOC115215236	FLAMseq_ext-XM_029784473.2	FLAMseq_ext-XM_029784473.2.p2						mediator of RNA polymerase II transcription subunit 28
LOC115215236	FLAMseq_ext-XM_029784473.2	FLAMseq_ext-XM_029784473.2.p1	MED28	regulation of nucleic acid-templated transcription	MED28	Med28	Mediator complex subunit 28	mediator of RNA polymerase II transcription subunit 28
LOC115215238	FLAMseq_ext-XM_029784476.2	FLAMseq_ext-XM_029784476.2.p1	0	4-coumarate-CoA	Dmel\CG12512	Acsf2	Uncharacterized protein	putative acyl-CoA synthetase YngI isoform X1
LOC115215242	FLAMseq_ext-XM_029784481.2	FLAMseq_ext-XM_029784481.2.p2						clarin-2 isoform X1
LOC115215242	FLAMseq_ext-XM_029784481.2	FLAMseq_ext-XM_029784481.2.p1	CLRN2	equilibrioception		Clrn1	Uncharacterized protein	clarin-2 isoform X1
LOC115215243	FLAMseq_ext-XM_029784486.2	FLAMseq_ext-XM_029784486.2.p1	TSR2	Pre-rRNA-processing protein TSR2 homolog	Dmel\CG14543	Tsr2	Pre-rRNA-processing protein TSR2 homolog	pre-rRNA-processing protein TSR2 homolog isoform X1
LOC115215247	FLAMseq_ext-XM_029784488.2	FLAMseq_ext-XM_029784488.2.p63						MIEF1 upstream open reading frame protein isoform X1
LOC115215247	FLAMseq_ext-XM_029784488.2	FLAMseq_ext-XM_029784488.2.p20					Uncharacterized protein	MIEF1 upstream open reading frame protein isoform X1
LOC115215247	FLAMseq_ext-XM_029784488.2	FLAMseq_ext-XM_029784488.2.p130						MIEF1 upstream open reading frame protein isoform X1
LOC115215247	FLAMseq_ext-XM_029784488.2	FLAMseq_ext-XM_029784488.2.p91					Uncharacterized protein	MIEF1 upstream open reading frame protein isoform X1
LOC115215247	FLAMseq_ext-XM_029784488.2	FLAMseq_ext-XM_029784488.2.p131						MIEF1 upstream open reading frame protein isoform X1
LOC115215247	FLAMseq_ext-XM_029784488.2	FLAMseq_ext-XM_029784488.2.p19	0	0				MIEF1 upstream open reading frame protein isoform X1
LOC115215247	FLAMseq_ext-XM_029784488.2	FLAMseq_ext-XM_029784488.2.p25						MIEF1 upstream open reading frame protein isoform X1
LOC115215247	FLAMseq_ext-XM_029784488.2	FLAMseq_ext-XM_029784488.2.p94						MIEF1 upstream open reading frame protein isoform X1
LOC115215247	FLAMseq_ext-XM_029784488.2	FLAMseq_ext-XM_029784488.2.p86						MIEF1 upstream open reading frame protein isoform X1
LOC115215247	FLAMseq_ext-XM_029784488.2	FLAMseq_ext-XM_029784488.2.p107						MIEF1 upstream open reading frame protein isoform X1
LOC115215247	FLAMseq_ext-XM_029784488.2	FLAMseq_ext-XM_029784488.2.p7	0	General transcription factor II-I repeat domain-containing protein		Gtf2ird2	Uncharacterized protein	MIEF1 upstream open reading frame protein isoform X1
LOC115215247	FLAMseq_ext-XM_029784488.2	FLAMseq_ext-XM_029784488.2.p118						MIEF1 upstream open reading frame protein isoform X1
LOC115215247	FLAMseq_ext-XM_029784488.2	FLAMseq_ext-XM_029784488.2.p108						MIEF1 upstream open reading frame protein isoform X1
LOC115215247	FLAMseq_ext-XM_029784488.2	FLAMseq_ext-XM_029784488.2.p10	0	reverse transcriptase			Uncharacterized protein (Fragment)	MIEF1 upstream open reading frame protein isoform X1
LOC115215247	FLAMseq_ext-XM_029784488.2	FLAMseq_ext-XM_029784488.2.p71					Uncharacterized protein	MIEF1 upstream open reading frame protein isoform X1
LOC115215247	FLAMseq_ext-XM_029784488.2	FLAMseq_ext-XM_029784488.2.p12						MIEF1 upstream open reading frame protein isoform X1
LOC115215247	FLAMseq_ext-XM_029784488.2	FLAMseq_ext-XM_029784488.2.p39	0	0			Uncharacterized protein	MIEF1 upstream open reading frame protein isoform X1
LOC115215247	FLAMseq_ext-XM_029784488.2	FLAMseq_ext-XM_029784488.2.p56	0	positive regulation of TOR signaling			Uncharacterized protein (Fragment)	MIEF1 upstream open reading frame protein isoform X1
LOC115215247	FLAMseq_ext-XM_029784488.2	FLAMseq_ext-XM_029784488.2.p97						MIEF1 upstream open reading frame protein isoform X1
LOC115215247	FLAMseq_ext-XM_029784488.2	FLAMseq_ext-XM_029784488.2.p95					Uncharacterized protein (Fragment)	MIEF1 upstream open reading frame protein isoform X1
LOC115215247	FLAMseq_ext-XM_029784488.2	FLAMseq_ext-XM_029784488.2.p120					Uncharacterized protein	MIEF1 upstream open reading frame protein isoform X1
LOC115215247	FLAMseq_ext-XM_029784488.2	FLAMseq_ext-XM_029784488.2.p48						MIEF1 upstream open reading frame protein isoform X1
LOC115215247	FLAMseq_ext-XM_029784488.2	FLAMseq_ext-XM_029784488.2.p101					Uncharacterized protein (Fragment)	MIEF1 upstream open reading frame protein isoform X1
LOC115215247	FLAMseq_ext-XM_029784488.2	FLAMseq_ext-XM_029784488.2.p37						MIEF1 upstream open reading frame protein isoform X1
LOC115215247	FLAMseq_ext-XM_029784488.2	FLAMseq_ext-XM_029784488.2.p16						MIEF1 upstream open reading frame protein isoform X1
LOC115215247	FLAMseq_ext-XM_029784488.2	FLAMseq_ext-XM_029784488.2.p40						MIEF1 upstream open reading frame protein isoform X1
LOC115215247	FLAMseq_ext-XM_029784488.2	FLAMseq_ext-XM_029784488.2.p76					Uncharacterized protein	MIEF1 upstream open reading frame protein isoform X1
LOC115215247	FLAMseq_ext-XM_029784488.2	FLAMseq_ext-XM_029784488.2.p36	0	Complex1_LYR-like	Dmel\CG42372	Lyrm4		MIEF1 upstream open reading frame protein isoform X1
LOC115215247	FLAMseq_ext-XM_029784488.2	FLAMseq_ext-XM_029784488.2.p3	0	0			Uncharacterized protein	MIEF1 upstream open reading frame protein isoform X1
LOC115215247	FLAMseq_ext-XM_029784488.2	FLAMseq_ext-XM_029784488.2.p92						MIEF1 upstream open reading frame protein isoform X1
LOC115215247	FLAMseq_ext-XM_029784488.2	FLAMseq_ext-XM_029784488.2.p103						MIEF1 upstream open reading frame protein isoform X1
LOC115215247	FLAMseq_ext-XM_029784488.2	FLAMseq_ext-XM_029784488.2.p52						MIEF1 upstream open reading frame protein isoform X1
LOC115215247	FLAMseq_ext-XM_029784488.2	FLAMseq_ext-XM_029784488.2.p4	0	0			Uncharacterized protein	MIEF1 upstream open reading frame protein isoform X1
LOC115215247	FLAMseq_ext-XM_029784488.2	FLAMseq_ext-XM_029784488.2.p47						MIEF1 upstream open reading frame protein isoform X1
LOC115215247	FLAMseq_ext-XM_029784488.2	FLAMseq_ext-XM_029784488.2.p1	0	0			Uncharacterized protein (Fragment)	MIEF1 upstream open reading frame protein isoform X1
LOC115215247	FLAMseq_ext-XM_029784488.2	FLAMseq_ext-XM_029784488.2.p50						MIEF1 upstream open reading frame protein isoform X1
LOC115215247	FLAMseq_ext-XM_029784488.2	FLAMseq_ext-XM_029784488.2.p17						MIEF1 upstream open reading frame protein isoform X1
LOC115215247	FLAMseq_ext-XM_029784488.2	FLAMseq_ext-XM_029784488.2.p98						MIEF1 upstream open reading frame protein isoform X1
LOC115215247	FLAMseq_ext-XM_029784488.2	FLAMseq_ext-XM_029784488.2.p5	0	positive regulation of TOR signaling				MIEF1 upstream open reading frame protein isoform X1
LOC115215247	FLAMseq_ext-XM_029784488.2	FLAMseq_ext-XM_029784488.2.p14					Uncharacterized protein	MIEF1 upstream open reading frame protein isoform X1
LOC115215247	FLAMseq_ext-XM_029784488.2	FLAMseq_ext-XM_029784488.2.p84						MIEF1 upstream open reading frame protein isoform X1
LOC115215247	FLAMseq_ext-XM_029784488.2	FLAMseq_ext-XM_029784488.2.p81					NTF2 domain-containing protein	MIEF1 upstream open reading frame protein isoform X1
LOC115215250	FLAMseq_ext-XM_029784490.2	FLAMseq_ext-XM_029784490.2.p10						protein bunched, class 2/F/G isoform isoform X3
LOC115215250	FLAMseq_ext-XM_029784490.2	FLAMseq_ext-XM_029784490.2.p20						protein bunched, class 2/F/G isoform isoform X3
LOC115215250	FLAMseq_ext-XM_029784490.2	FLAMseq_ext-XM_029784490.2.p3	0	0			Uncharacterized protein (Fragment)	protein bunched, class 2/F/G isoform isoform X3
LOC115215250	FLAMseq_ext-XM_029784490.2	FLAMseq_ext-XM_029784490.2.p13					Uncharacterized protein (Fragment)	protein bunched, class 2/F/G isoform isoform X3
LOC115215250	FLAMseq_ext-XM_029784490.2	FLAMseq_ext-XM_029784490.2.p24					Uncharacterized protein	protein bunched, class 2/F/G isoform isoform X3
LOC115215250	FLAMseq_ext-XM_029784490.2	FLAMseq_ext-XM_029784490.2.p1	0	TSC22 domain family	bun	Tsc22d3	Uncharacterized protein	protein bunched, class 2/F/G isoform isoform X3
LOC115215250	FLAMseq_ext-XM_029784490.2	FLAMseq_ext-XM_029784490.2.p4						protein bunched, class 2/F/G isoform isoform X3
LOC115215250	FLAMseq_ext-XM_029784490.2	FLAMseq_ext-XM_029784490.2.p22						protein bunched, class 2/F/G isoform isoform X3
LOC115215251	FLAMseq_ext-XM_029784494.2	FLAMseq_ext-XM_029784494.2.p5						coiled-coil domain-containing protein 103-like
LOC115215251	FLAMseq_ext-XM_029784494.2	FLAMseq_ext-XM_029784494.2.p2	0	0			Uncharacterized protein	coiled-coil domain-containing protein 103-like
LOC115215251	FLAMseq_ext-XM_029784494.2	FLAMseq_ext-XM_029784494.2.p6					Uncharacterized protein (Fragment)	coiled-coil domain-containing protein 103-like
LOC115215251	FLAMseq_ext-XM_029784494.2	FLAMseq_ext-XM_029784494.2.p8						coiled-coil domain-containing protein 103-like
LOC115215251	FLAMseq_ext-XM_029784494.2	FLAMseq_ext-XM_029784494.2.p9						coiled-coil domain-containing protein 103-like
LOC115215251	FLAMseq_ext-XM_029784494.2	FLAMseq_ext-XM_029784494.2.p1	CCDC103	determination of digestive tract left/right asymmetry	CG13202-RA	Ccdc103	Uncharacterized protein	coiled-coil domain-containing protein 103-like
LOC115215251	FLAMseq_ext-XM_029784494.2	FLAMseq_ext-XM_029784494.2.p14						coiled-coil domain-containing protein 103-like
LOC115215251	FLAMseq_ext-XM_029784494.2	FLAMseq_ext-XM_029784494.2.p13						coiled-coil domain-containing protein 103-like
LOC115215254	FLAMseq_ext-XM_029784500.2	FLAMseq_ext-XM_029784500.2.p1	SULT1B1	Sulfotransferase	St2	Sult6b1	Sulfotransfer_1 domain-containing protein	sulfotransferase 6B1-like
LOC115215256	FLAMseq_ext-XM_029784503.2	FLAMseq_ext-XM_029784503.2.p5						hemocyte protein-glutamine gamma-glutamyltransferase-like isoform X1
LOC115215256	FLAMseq_ext-XM_029784503.2	FLAMseq_ext-XM_029784503.2.p10						hemocyte protein-glutamine gamma-glutamyltransferase-like isoform X1
LOC115215256	FLAMseq_ext-XM_029784503.2	FLAMseq_ext-XM_029784503.2.p17						hemocyte protein-glutamine gamma-glutamyltransferase-like isoform X1
LOC115215256	FLAMseq_ext-XM_029784503.2	FLAMseq_ext-XM_029784503.2.p16						hemocyte protein-glutamine gamma-glutamyltransferase-like isoform X1
LOC115215256	FLAMseq_ext-XM_029784503.2	FLAMseq_ext-XM_029784503.2.p1	F13A1	coagulation factor XIII	Tg	Tgm1	TGc domain-containing protein	hemocyte protein-glutamine gamma-glutamyltransferase-like isoform X1
LOC115215255	FLAMseq_ext-XM_029784507.1	FLAMseq_ext-XM_029784507.1.p20					Uncharacterized protein	general transcription factor II-I repeat domain-containing protein 2-like
LOC115215255	FLAMseq_ext-XM_029784507.1	FLAMseq_ext-XM_029784507.1.p27					Uncharacterized protein	general transcription factor II-I repeat domain-containing protein 2-like
LOC115215255	FLAMseq_ext-XM_029784507.1	FLAMseq_ext-XM_029784507.1.p46					Uncharacterized protein	general transcription factor II-I repeat domain-containing protein 2-like
LOC115215255	FLAMseq_ext-XM_029784507.1	FLAMseq_ext-XM_029784507.1.p11	0	PIF1-like helicase			ATP-dependent DNA helicase (Fragment)	general transcription factor II-I repeat domain-containing protein 2-like
LOC115215255	FLAMseq_ext-XM_029784507.1	FLAMseq_ext-XM_029784507.1.p74					Uncharacterized protein (Fragment)	general transcription factor II-I repeat domain-containing protein 2-like
LOC115215255	FLAMseq_ext-XM_029784507.1	FLAMseq_ext-XM_029784507.1.p91						general transcription factor II-I repeat domain-containing protein 2-like
LOC115215255	FLAMseq_ext-XM_029784507.1	FLAMseq_ext-XM_029784507.1.p52						general transcription factor II-I repeat domain-containing protein 2-like
LOC115215255	FLAMseq_ext-XM_029784507.1	FLAMseq_ext-XM_029784507.1.p1	HSPA4L	ATP binding	Hsc70Cb	Hspa4l	Uncharacterized protein	general transcription factor II-I repeat domain-containing protein 2-like
LOC115215255	FLAMseq_ext-XM_029784507.1	FLAMseq_ext-XM_029784507.1.p42					Uncharacterized protein (Fragment)	general transcription factor II-I repeat domain-containing protein 2-like
LOC115215255	FLAMseq_ext-XM_029784507.1	FLAMseq_ext-XM_029784507.1.p21	0	G-quadruplex DNA unwinding			ATP-dependent DNA helicase (Fragment)	general transcription factor II-I repeat domain-containing protein 2-like
LOC115215255	FLAMseq_ext-XM_029784507.1	FLAMseq_ext-XM_029784507.1.p95						general transcription factor II-I repeat domain-containing protein 2-like
LOC115215255	FLAMseq_ext-XM_029784507.1	FLAMseq_ext-XM_029784507.1.p2	EPM2AIP1	general transcription factor II-I repeat domain-containing protein		Gtf2ird2	Uncharacterized protein	general transcription factor II-I repeat domain-containing protein 2-like
LOC115215255	FLAMseq_ext-XM_029784507.1	FLAMseq_ext-XM_029784507.1.p40						general transcription factor II-I repeat domain-containing protein 2-like
LOC115215255	FLAMseq_ext-XM_029784507.1	FLAMseq_ext-XM_029784507.1.p47						general transcription factor II-I repeat domain-containing protein 2-like
LOC115215255	FLAMseq_ext-XM_029784507.1	FLAMseq_ext-XM_029784507.1.p31						general transcription factor II-I repeat domain-containing protein 2-like
LOC115215255	FLAMseq_ext-XM_029784507.1	FLAMseq_ext-XM_029784507.1.p15						general transcription factor II-I repeat domain-containing protein 2-like
LOC115215255	FLAMseq_ext-XM_029784507.1	FLAMseq_ext-XM_029784507.1.p4	OSTF1	SH3 domain binding			Uncharacterized protein (Fragment)	general transcription factor II-I repeat domain-containing protein 2-like
LOC115215255	FLAMseq_ext-XM_029784507.1	FLAMseq_ext-XM_029784507.1.p75					Uncharacterized protein (Fragment)	general transcription factor II-I repeat domain-containing protein 2-like
LOC115215255	FLAMseq_ext-XM_029784507.1	FLAMseq_ext-XM_029784507.1.p7					Uncharacterized protein (Fragment)	general transcription factor II-I repeat domain-containing protein 2-like
LOC115215255	FLAMseq_ext-XM_029784507.1	FLAMseq_ext-XM_029784507.1.p44						general transcription factor II-I repeat domain-containing protein 2-like
LOC115215255	FLAMseq_ext-XM_029784507.1	FLAMseq_ext-XM_029784507.1.p66						general transcription factor II-I repeat domain-containing protein 2-like
LOC115215255	FLAMseq_ext-XM_029784507.1	FLAMseq_ext-XM_029784507.1.p10						general transcription factor II-I repeat domain-containing protein 2-like
LOC115215255	FLAMseq_ext-XM_029784507.1	FLAMseq_ext-XM_029784507.1.p63						general transcription factor II-I repeat domain-containing protein 2-like
LOC115215255	FLAMseq_ext-XM_029784507.1	FLAMseq_ext-XM_029784507.1.p60						general transcription factor II-I repeat domain-containing protein 2-like
LOC115215255	FLAMseq_ext-XM_029784507.1	FLAMseq_ext-XM_029784507.1.p12	0	DNA helicase activity			ATP-dependent DNA helicase (Fragment)	general transcription factor II-I repeat domain-containing protein 2-like
LOC115215255	FLAMseq_ext-XM_029784507.1	FLAMseq_ext-XM_029784507.1.p30					Homeobox domain-containing protein (Fragment)	general transcription factor II-I repeat domain-containing protein 2-like
LOC115215255	FLAMseq_ext-XM_029784507.1	FLAMseq_ext-XM_029784507.1.p38	SETMAR	SET domain and mariner transposase fusion				general transcription factor II-I repeat domain-containing protein 2-like
LOC115215255	FLAMseq_ext-XM_029784507.1	FLAMseq_ext-XM_029784507.1.p43						general transcription factor II-I repeat domain-containing protein 2-like
LOC115215255	FLAMseq_ext-XM_029784507.1	FLAMseq_ext-XM_029784507.1.p49					Uncharacterized protein	general transcription factor II-I repeat domain-containing protein 2-like
LOC115215255	FLAMseq_ext-XM_029784507.1	FLAMseq_ext-XM_029784507.1.p5					Uncharacterized protein (Fragment)	general transcription factor II-I repeat domain-containing protein 2-like
LOC115215255	FLAMseq_ext-XM_029784507.1	FLAMseq_ext-XM_029784507.1.p68						general transcription factor II-I repeat domain-containing protein 2-like
LOC115215255	FLAMseq_ext-XM_029784507.1	FLAMseq_ext-XM_029784507.1.p14						general transcription factor II-I repeat domain-containing protein 2-like
LOC115215306	FLAMseq_ext-XM_029784508.2	FLAMseq_ext-XM_029784508.2.p1					Uncharacterized protein	uncharacterized LOC115215306
LOC115215306	FLAMseq_ext-XM_029784508.2	FLAMseq_ext-XM_029784508.2.p8						uncharacterized LOC115215306
LOC115215306	FLAMseq_ext-XM_029784508.2	FLAMseq_ext-XM_029784508.2.p9						uncharacterized LOC115215306
LOC115215306	FLAMseq_ext-XM_029784508.2	FLAMseq_ext-XM_029784508.2.p11						uncharacterized LOC115215306
LOC115215306	FLAMseq_ext-XM_029784508.2	FLAMseq_ext-XM_029784508.2.p2						uncharacterized LOC115215306
LOC115215322	FLAMseq_ext-XM_029784509.2	FLAMseq_ext-XM_029784509.2.p3					Uncharacterized protein (Fragment)	serine/threonine-protein phosphatase 6 catalytic subunit
LOC115215322	FLAMseq_ext-XM_029784509.2	FLAMseq_ext-XM_029784509.2.p14						serine/threonine-protein phosphatase 6 catalytic subunit
LOC115215322	FLAMseq_ext-XM_029784509.2	FLAMseq_ext-XM_029784509.2.p1	PPP6C	phosphatase 6 catalytic subunit	PpV	Ppp6c	Serine	serine/threonine-protein phosphatase 6 catalytic subunit
LOC115215322	FLAMseq_ext-XM_029784509.2	FLAMseq_ext-XM_029784509.2.p5						serine/threonine-protein phosphatase 6 catalytic subunit
LOC115215322	FLAMseq_ext-XM_029784509.2	FLAMseq_ext-XM_029784509.2.p11					Uncharacterized protein	serine/threonine-protein phosphatase 6 catalytic subunit
LOC115215322	FLAMseq_ext-XM_029784509.2	FLAMseq_ext-XM_029784509.2.p16						serine/threonine-protein phosphatase 6 catalytic subunit
LOC115215338	FLAMseq_ext-XM_029784510.2	FLAMseq_ext-XM_029784510.2.p2						protease inhibitors
LOC115215364	FLAMseq_ext-XM_029784513.2	FLAMseq_ext-XM_029784513.2.p1	ARL15	GTP binding	Arl2	Arl15	Uncharacterized protein	ADP-ribosylation factor-like protein 15
LOC115215364	FLAMseq_ext-XM_029784513.2	FLAMseq_ext-XM_029784513.2.p47						ADP-ribosylation factor-like protein 15
LOC115215364	FLAMseq_ext-XM_029784513.2	FLAMseq_ext-XM_029784513.2.p27						ADP-ribosylation factor-like protein 15
LOC115215364	FLAMseq_ext-XM_029784513.2	FLAMseq_ext-XM_029784513.2.p18						ADP-ribosylation factor-like protein 15
LOC115215364	FLAMseq_ext-XM_029784513.2	FLAMseq_ext-XM_029784513.2.p29						ADP-ribosylation factor-like protein 15
LOC115215364	FLAMseq_ext-XM_029784513.2	FLAMseq_ext-XM_029784513.2.p4						ADP-ribosylation factor-like protein 15
LOC115215364	FLAMseq_ext-XM_029784513.2	FLAMseq_ext-XM_029784513.2.p45						ADP-ribosylation factor-like protein 15
LOC115215364	FLAMseq_ext-XM_029784513.2	FLAMseq_ext-XM_029784513.2.p51						ADP-ribosylation factor-like protein 15
LOC115215364	FLAMseq_ext-XM_029784513.2	FLAMseq_ext-XM_029784513.2.p42						ADP-ribosylation factor-like protein 15
LOC115215364	FLAMseq_ext-XM_029784513.2	FLAMseq_ext-XM_029784513.2.p19						ADP-ribosylation factor-like protein 15
LOC115215364	FLAMseq_ext-XM_029784513.2	FLAMseq_ext-XM_029784513.2.p25					Uncharacterized protein (Fragment)	ADP-ribosylation factor-like protein 15
LOC115215364	FLAMseq_ext-XM_029784513.2	FLAMseq_ext-XM_029784513.2.p17						ADP-ribosylation factor-like protein 15
LOC115215364	FLAMseq_ext-XM_029784513.2	FLAMseq_ext-XM_029784513.2.p44						ADP-ribosylation factor-like protein 15
LOC115215364	FLAMseq_ext-XM_029784513.2	FLAMseq_ext-XM_029784513.2.p14						ADP-ribosylation factor-like protein 15
LOC115215364	FLAMseq_ext-XM_029784513.2	FLAMseq_ext-XM_029784513.2.p35						ADP-ribosylation factor-like protein 15
LOC115215364	FLAMseq_ext-XM_029784513.2	FLAMseq_ext-XM_029784513.2.p40						ADP-ribosylation factor-like protein 15
LOC115215364	FLAMseq_ext-XM_029784513.2	FLAMseq_ext-XM_029784513.2.p34						ADP-ribosylation factor-like protein 15
LOC115215364	FLAMseq_ext-XM_029784513.2	FLAMseq_ext-XM_029784513.2.p5						ADP-ribosylation factor-like protein 15
LOC115215366	FLAMseq_ext-XM_029784515.2	FLAMseq_ext-XM_029784515.2.p68						myb-like protein I isoform X1
LOC115215366	FLAMseq_ext-XM_029784515.2	FLAMseq_ext-XM_029784515.2.p41					Uncharacterized protein (Fragment)	myb-like protein I isoform X1
LOC115215366	FLAMseq_ext-XM_029784515.2	FLAMseq_ext-XM_029784515.2.p30						myb-like protein I isoform X1
LOC115215366	FLAMseq_ext-XM_029784515.2	FLAMseq_ext-XM_029784515.2.p63						myb-like protein I isoform X1
LOC115215366	FLAMseq_ext-XM_029784515.2	FLAMseq_ext-XM_029784515.2.p17					Uncharacterized protein	myb-like protein I isoform X1
LOC115215366	FLAMseq_ext-XM_029784515.2	FLAMseq_ext-XM_029784515.2.p2			jeb		Uncharacterized protein	myb-like protein I isoform X1
LOC115215366	FLAMseq_ext-XM_029784515.2	FLAMseq_ext-XM_029784515.2.p13					Uncharacterized protein	myb-like protein I isoform X1
LOC115215366	FLAMseq_ext-XM_029784515.2	FLAMseq_ext-XM_029784515.2.p7						myb-like protein I isoform X1
LOC115215366	FLAMseq_ext-XM_029784515.2	FLAMseq_ext-XM_029784515.2.p82						myb-like protein I isoform X1
LOC115215366	FLAMseq_ext-XM_029784515.2	FLAMseq_ext-XM_029784515.2.p85						myb-like protein I isoform X1
LOC115215366	FLAMseq_ext-XM_029784515.2	FLAMseq_ext-XM_029784515.2.p51					Uncharacterized protein	myb-like protein I isoform X1
LOC115215366	FLAMseq_ext-XM_029784515.2	FLAMseq_ext-XM_029784515.2.p22					Uncharacterized protein	myb-like protein I isoform X1
LOC115215366	FLAMseq_ext-XM_029784515.2	FLAMseq_ext-XM_029784515.2.p58					Uncharacterized protein	myb-like protein I isoform X1
LOC115215366	FLAMseq_ext-XM_029784515.2	FLAMseq_ext-XM_029784515.2.p38						myb-like protein I isoform X1
LOC115215366	FLAMseq_ext-XM_029784515.2	FLAMseq_ext-XM_029784515.2.p62						myb-like protein I isoform X1
LOC115215366	FLAMseq_ext-XM_029784515.2	FLAMseq_ext-XM_029784515.2.p3	0	Ribonuclease H protein				myb-like protein I isoform X1
LOC115215366	FLAMseq_ext-XM_029784515.2	FLAMseq_ext-XM_029784515.2.p78					Uncharacterized protein	myb-like protein I isoform X1
LOC115215366	FLAMseq_ext-XM_029784515.2	FLAMseq_ext-XM_029784515.2.p80						myb-like protein I isoform X1
LOC115215366	FLAMseq_ext-XM_029784515.2	FLAMseq_ext-XM_029784515.2.p23						myb-like protein I isoform X1
LOC115215366	FLAMseq_ext-XM_029784515.2	FLAMseq_ext-XM_029784515.2.p42						myb-like protein I isoform X1
LOC115215366	FLAMseq_ext-XM_029784515.2	FLAMseq_ext-XM_029784515.2.p90						myb-like protein I isoform X1
LOC115215366	FLAMseq_ext-XM_029784515.2	FLAMseq_ext-XM_029784515.2.p18					Uncharacterized protein (Fragment)	myb-like protein I isoform X1
LOC115215366	FLAMseq_ext-XM_029784515.2	FLAMseq_ext-XM_029784515.2.p35						myb-like protein I isoform X1
LOC115215366	FLAMseq_ext-XM_029784515.2	FLAMseq_ext-XM_029784515.2.p60						myb-like protein I isoform X1
LOC115215366	FLAMseq_ext-XM_029784515.2	FLAMseq_ext-XM_029784515.2.p24						myb-like protein I isoform X1
LOC115215366	FLAMseq_ext-XM_029784515.2	FLAMseq_ext-XM_029784515.2.p4	ASH2L	Set1 Ash2 histone methyltransferase complex subunit ASH2				myb-like protein I isoform X1
LOC115215366	FLAMseq_ext-XM_029784515.2	FLAMseq_ext-XM_029784515.2.p57						myb-like protein I isoform X1
LOC115215366	FLAMseq_ext-XM_029784515.2	FLAMseq_ext-XM_029784515.2.p9						myb-like protein I isoform X1
LOC115215366	FLAMseq_ext-XM_029784515.2	FLAMseq_ext-XM_029784515.2.p50					Uncharacterized protein (Fragment)	myb-like protein I isoform X1
LOC115215366	FLAMseq_ext-XM_029784515.2	FLAMseq_ext-XM_029784515.2.p27						myb-like protein I isoform X1
LOC115215366	FLAMseq_ext-XM_029784515.2	FLAMseq_ext-XM_029784515.2.p89					Uncharacterized protein	myb-like protein I isoform X1
LOC115215369	FLAMseq_ext-XM_029784517.2	FLAMseq_ext-XM_029784517.2.p11						guanine nucleotide exchange factor subunit RIC1 isoform X1
LOC115215369	FLAMseq_ext-XM_029784517.2	FLAMseq_ext-XM_029784517.2.p13						guanine nucleotide exchange factor subunit RIC1 isoform X1
LOC115215369	FLAMseq_ext-XM_029784517.2	FLAMseq_ext-XM_029784517.2.p1	RIC1	Rab guanyl-nucleotide exchange factor activity	Rich	Ric1	Protein RIC1 homolog	guanine nucleotide exchange factor subunit RIC1 isoform X1
LOC115215373	FLAMseq_ext-XM_029784530.2	FLAMseq_ext-XM_029784530.2.p1					Uncharacterized protein	uncharacterized LOC115215373
LOC115215375	FLAMseq_ext-XM_029784532.2	FLAMseq_ext-XM_029784532.2.p24						uncharacterized LOC115215375, transcript variant X1
LOC115215375	FLAMseq_ext-XM_029784532.2	FLAMseq_ext-XM_029784532.2.p15						uncharacterized LOC115215375, transcript variant X1
LOC115215375	FLAMseq_ext-XM_029784532.2	FLAMseq_ext-XM_029784532.2.p23						uncharacterized LOC115215375, transcript variant X1
LOC115215375	FLAMseq_ext-XM_029784532.2	FLAMseq_ext-XM_029784532.2.p5						uncharacterized LOC115215375, transcript variant X1
LOC115215375	FLAMseq_ext-XM_029784532.2	FLAMseq_ext-XM_029784532.2.p19						uncharacterized LOC115215375, transcript variant X1
LOC115215375	FLAMseq_ext-XM_029784532.2	FLAMseq_ext-XM_029784532.2.p13						uncharacterized LOC115215375, transcript variant X1
LOC115215375	FLAMseq_ext-XM_029784532.2	FLAMseq_ext-XM_029784532.2.p8						uncharacterized LOC115215375, transcript variant X1
LOC115215375	FLAMseq_ext-XM_029784532.2	FLAMseq_ext-XM_029784532.2.p21						uncharacterized LOC115215375, transcript variant X1
LOC115215375	FLAMseq_ext-XM_029784532.2	FLAMseq_ext-XM_029784532.2.p25						uncharacterized LOC115215375, transcript variant X1
LOC115215375	FLAMseq_ext-XM_029784532.2	FLAMseq_ext-XM_029784532.2.p4						uncharacterized LOC115215375, transcript variant X1
LOC115215375	FLAMseq_ext-XM_029784532.2	FLAMseq_ext-XM_029784532.2.p1	0	0			Uncharacterized protein	uncharacterized LOC115215375, transcript variant X1
LOC115215375	FLAMseq_ext-XM_029784532.2	FLAMseq_ext-XM_029784532.2.p20						uncharacterized LOC115215375, transcript variant X1
LOC115215376	FLAMseq_ext-XM_029784534.2	FLAMseq_ext-XM_029784534.2.p6					Uncharacterized protein (Fragment)	malignant fibrous histiocytoma-amplified sequence 1 homolog
LOC115215376	FLAMseq_ext-XM_029784534.2	FLAMseq_ext-XM_029784534.2.p1	0	negative regulation of toll-like receptor 2 signaling pathway	Lap1	Mfhas1	Uncharacterized protein	malignant fibrous histiocytoma-amplified sequence 1 homolog
LOC115215376	FLAMseq_ext-XM_029784534.2	FLAMseq_ext-XM_029784534.2.p21						malignant fibrous histiocytoma-amplified sequence 1 homolog
LOC115215376	FLAMseq_ext-XM_029784534.2	FLAMseq_ext-XM_029784534.2.p17						malignant fibrous histiocytoma-amplified sequence 1 homolog
LOC115215376	FLAMseq_ext-XM_029784534.2	FLAMseq_ext-XM_029784534.2.p19						malignant fibrous histiocytoma-amplified sequence 1 homolog
LOC115215376	FLAMseq_ext-XM_029784534.2	FLAMseq_ext-XM_029784534.2.p18						malignant fibrous histiocytoma-amplified sequence 1 homolog
LOC115215376	FLAMseq_ext-XM_029784534.2	FLAMseq_ext-XM_029784534.2.p14						malignant fibrous histiocytoma-amplified sequence 1 homolog
LOC115215376	FLAMseq_ext-XM_029784534.2	FLAMseq_ext-XM_029784534.2.p25						malignant fibrous histiocytoma-amplified sequence 1 homolog
LOC115215376	FLAMseq_ext-XM_029784534.2	FLAMseq_ext-XM_029784534.2.p5						malignant fibrous histiocytoma-amplified sequence 1 homolog
LOC115215385	FLAMseq_ext-XM_029784545.1	FLAMseq_ext-XM_029784545.1.p37						uncharacterized LOC115215385
LOC115215385	FLAMseq_ext-XM_029784545.1	FLAMseq_ext-XM_029784545.1.p65						uncharacterized LOC115215385
LOC115215385	FLAMseq_ext-XM_029784545.1	FLAMseq_ext-XM_029784545.1.p3					CCHC-type domain-containing protein	uncharacterized LOC115215385
LOC115215385	FLAMseq_ext-XM_029784545.1	FLAMseq_ext-XM_029784545.1.p77					Uncharacterized protein	uncharacterized LOC115215385
LOC115215385	FLAMseq_ext-XM_029784545.1	FLAMseq_ext-XM_029784545.1.p28					Uncharacterized protein	uncharacterized LOC115215385
LOC115215385	FLAMseq_ext-XM_029784545.1	FLAMseq_ext-XM_029784545.1.p79	0	reverse transcriptase			Uncharacterized protein (Fragment)	uncharacterized LOC115215385
LOC115215385	FLAMseq_ext-XM_029784545.1	FLAMseq_ext-XM_029784545.1.p92						uncharacterized LOC115215385
LOC115215385	FLAMseq_ext-XM_029784545.1	FLAMseq_ext-XM_029784545.1.p24					CCHC-type domain-containing protein (Fragment)	uncharacterized LOC115215385
LOC115215385	FLAMseq_ext-XM_029784545.1	FLAMseq_ext-XM_029784545.1.p66						uncharacterized LOC115215385
LOC115215385	FLAMseq_ext-XM_029784545.1	FLAMseq_ext-XM_029784545.1.p5					Uncharacterized protein	uncharacterized LOC115215385
LOC115215385	FLAMseq_ext-XM_029784545.1	FLAMseq_ext-XM_029784545.1.p88						uncharacterized LOC115215385
LOC115215385	FLAMseq_ext-XM_029784545.1	FLAMseq_ext-XM_029784545.1.p101						uncharacterized LOC115215385
LOC115215385	FLAMseq_ext-XM_029784545.1	FLAMseq_ext-XM_029784545.1.p38						uncharacterized LOC115215385
LOC115215385	FLAMseq_ext-XM_029784545.1	FLAMseq_ext-XM_029784545.1.p50						uncharacterized LOC115215385
LOC115215385	FLAMseq_ext-XM_029784545.1	FLAMseq_ext-XM_029784545.1.p42						uncharacterized LOC115215385
LOC115215385	FLAMseq_ext-XM_029784545.1	FLAMseq_ext-XM_029784545.1.p20						uncharacterized LOC115215385
LOC115215385	FLAMseq_ext-XM_029784545.1	FLAMseq_ext-XM_029784545.1.p102						uncharacterized LOC115215385
LOC115215385	FLAMseq_ext-XM_029784545.1	FLAMseq_ext-XM_029784545.1.p35					ATP-dependent DNA helicase	uncharacterized LOC115215385
LOC115215385	FLAMseq_ext-XM_029784545.1	FLAMseq_ext-XM_029784545.1.p8	0	0			GIY-YIG domain-containing protein (Fragment)	uncharacterized LOC115215385
LOC115215385	FLAMseq_ext-XM_029784545.1	FLAMseq_ext-XM_029784545.1.p68					SCP domain-containing protein	uncharacterized LOC115215385
LOC115215385	FLAMseq_ext-XM_029784545.1	FLAMseq_ext-XM_029784545.1.p86						uncharacterized LOC115215385
LOC115215385	FLAMseq_ext-XM_029784545.1	FLAMseq_ext-XM_029784545.1.p4					Uncharacterized protein	uncharacterized LOC115215385
LOC115215385	FLAMseq_ext-XM_029784545.1	FLAMseq_ext-XM_029784545.1.p1	0	Reverse transcriptase (RNA-dependent DNA polymerase)	pol	Pol	Uncharacterized protein (Fragment)	uncharacterized LOC115215385
LOC115215385	FLAMseq_ext-XM_029784545.1	FLAMseq_ext-XM_029784545.1.p84						uncharacterized LOC115215385
LOC115215385	FLAMseq_ext-XM_029784545.1	FLAMseq_ext-XM_029784545.1.p95						uncharacterized LOC115215385
LOC115215385	FLAMseq_ext-XM_029784545.1	FLAMseq_ext-XM_029784545.1.p36						uncharacterized LOC115215385
LOC115215385	FLAMseq_ext-XM_029784545.1	FLAMseq_ext-XM_029784545.1.p76						uncharacterized LOC115215385
LOC115215385	FLAMseq_ext-XM_029784545.1	FLAMseq_ext-XM_029784545.1.p91						uncharacterized LOC115215385
LOC115215385	FLAMseq_ext-XM_029784545.1	FLAMseq_ext-XM_029784545.1.p62						uncharacterized LOC115215385
LOC115215385	FLAMseq_ext-XM_029784545.1	FLAMseq_ext-XM_029784545.1.p31	0	Ribonuclease H protein				uncharacterized LOC115215385
LOC115215385	FLAMseq_ext-XM_029784545.1	FLAMseq_ext-XM_029784545.1.p98						uncharacterized LOC115215385
LOC115215385	FLAMseq_ext-XM_029784545.1	FLAMseq_ext-XM_029784545.1.p80						uncharacterized LOC115215385
LOC115215388	FLAMseq_ext-XM_029784547.2	FLAMseq_ext-XM_029784547.2.p1	ZGLP1	GATA-type zinc finger protein 1	pnr	Zglp1	GATA-type domain-containing protein	GATA-type zinc finger protein 1-like
LOC115215395	FLAMseq_ext-XM_029784552.1	FLAMseq_ext-XM_029784552.1.p13						uncharacterized LOC115215395
LOC115215395	FLAMseq_ext-XM_029784552.1	FLAMseq_ext-XM_029784552.1.p5						uncharacterized LOC115215395
LOC115215395	FLAMseq_ext-XM_029784552.1	FLAMseq_ext-XM_029784552.1.p8						uncharacterized LOC115215395
LOC115215395	FLAMseq_ext-XM_029784552.1	FLAMseq_ext-XM_029784552.1.p4	0	G-quadruplex DNA unwinding			ATP-dependent DNA helicase (Fragment)	uncharacterized LOC115215395
LOC115215395	FLAMseq_ext-XM_029784552.1	FLAMseq_ext-XM_029784552.1.p9						uncharacterized LOC115215395
LOC115215395	FLAMseq_ext-XM_029784552.1	FLAMseq_ext-XM_029784552.1.p1	0	retrotransposable element Tf2 155 kDa protein type 1-like		Gin1	Uncharacterized protein	uncharacterized LOC115215395
LOC115215395	FLAMseq_ext-XM_029784552.1	FLAMseq_ext-XM_029784552.1.p29						uncharacterized LOC115215395
LOC115215395	FLAMseq_ext-XM_029784552.1	FLAMseq_ext-XM_029784552.1.p21						uncharacterized LOC115215395
LOC115215395	FLAMseq_ext-XM_029784552.1	FLAMseq_ext-XM_029784552.1.p2	0	retrotransposable element Tf2 155 kDa protein type 1-like			Uncharacterized protein	uncharacterized LOC115215395
LOC115215395	FLAMseq_ext-XM_029784552.1	FLAMseq_ext-XM_029784552.1.p20						uncharacterized LOC115215395
LOC115215395	FLAMseq_ext-XM_029784552.1	FLAMseq_ext-XM_029784552.1.p23						uncharacterized LOC115215395
LOC115215394	FLAMseq_ext-XM_029784554.2	FLAMseq_ext-XM_029784554.2.p1	0	It is involved in the biological process described with tissue regeneration	NijC	Ninj1	Uncharacterized protein	ninjurin-2 isoform X1
LOC115215399	FLAMseq_ext-XM_029784557.1	FLAMseq_ext-XM_029784557.1.p2						zinc finger protein 239-like
LOC115215399	FLAMseq_ext-XM_029784557.1	FLAMseq_ext-XM_029784557.1.p1			crol	Zfp2	Uncharacterized protein (Fragment)	zinc finger protein 239-like
LOC115215411	FLAMseq_ext-XM_029784570.1	FLAMseq_ext-XM_029784570.1.p1	0	Reverse transcriptase (RNA-dependent DNA polymerase)			Uncharacterized protein (Fragment)	uncharacterized LOC115215411
LOC115215411	FLAMseq_ext-XM_029784570.1	FLAMseq_ext-XM_029784570.1.p13						uncharacterized LOC115215411
LOC115215411	FLAMseq_ext-XM_029784570.1	FLAMseq_ext-XM_029784570.1.p2	0	K02A2.6-like			ANK_REP_REGION domain-containing protein	uncharacterized LOC115215411
LOC115215411	FLAMseq_ext-XM_029784570.1	FLAMseq_ext-XM_029784570.1.p14					Uncharacterized protein	uncharacterized LOC115215411
LOC115215411	FLAMseq_ext-XM_029784570.1	FLAMseq_ext-XM_029784570.1.p17						uncharacterized LOC115215411
LOC115215411	FLAMseq_ext-XM_029784570.1	FLAMseq_ext-XM_029784570.1.p3						uncharacterized LOC115215411
LOC115215411	FLAMseq_ext-XM_029784570.1	FLAMseq_ext-XM_029784570.1.p7						uncharacterized LOC115215411
LOC115215415	FLAMseq_ext-XM_029784578.2	FLAMseq_ext-XM_029784578.2.p13						histone demethylase UTY-like isoform X1
LOC115215415	FLAMseq_ext-XM_029784578.2	FLAMseq_ext-XM_029784578.2.p5						histone demethylase UTY-like isoform X1
LOC115215415	FLAMseq_ext-XM_029784578.2	FLAMseq_ext-XM_029784578.2.p1	0	A domain family that is part of the cupin metalloenzyme superfamily.	Utx	Kdm6a	Uncharacterized protein	histone demethylase UTY-like isoform X1
LOC115215415	FLAMseq_ext-XM_029784578.2	FLAMseq_ext-XM_029784578.2.p8						histone demethylase UTY-like isoform X1
LOC115215430	FLAMseq_ext-XM_029784593.2	FLAMseq_ext-XM_029784593.2.p1	FAM207A	Ribosome biogenesis protein SLX9	Dmel\CG16753	Fam207a	Uncharacterized protein	putative ribosome biogenesis protein slx9-like
LOC115215430	FLAMseq_ext-XM_029784593.2	FLAMseq_ext-XM_029784593.2.p2					Paired domain-containing protein	putative ribosome biogenesis protein slx9-like
LOC115215430	FLAMseq_ext-XM_029784593.2	FLAMseq_ext-XM_029784593.2.p6						putative ribosome biogenesis protein slx9-like
LOC115215430	FLAMseq_ext-XM_029784593.2	FLAMseq_ext-XM_029784593.2.p7						putative ribosome biogenesis protein slx9-like
LOC115215430	FLAMseq_ext-XM_029784593.2	FLAMseq_ext-XM_029784593.2.p10					SUN domain-containing protein	putative ribosome biogenesis protein slx9-like
LOC115215430	FLAMseq_ext-XM_029784593.2	FLAMseq_ext-XM_029784593.2.p5					ANK_REP_REGION domain-containing protein	putative ribosome biogenesis protein slx9-like
LOC115215437	FLAMseq_ext-XM_029784603.2	FLAMseq_ext-XM_029784603.2.p7						short transient receptor potential channel 3
LOC115215437	FLAMseq_ext-XM_029784603.2	FLAMseq_ext-XM_029784603.2.p1	TRPC6	Transient receptor potential	Trpgamma	Trpc7	Ion_trans domain-containing protein (Fragment)	short transient receptor potential channel 3
LOC115215444	FLAMseq_ext-XM_029784607.2	FLAMseq_ext-XM_029784607.2.p2						centromere protein I-like
LOC115215444	FLAMseq_ext-XM_029784607.2	FLAMseq_ext-XM_029784607.2.p1	CENPI	centromere complex assembly		Cenpi	Uncharacterized protein (Fragment)	centromere protein I-like
LOC115215464	FLAMseq_ext-XM_029784631.2	FLAMseq_ext-XM_029784631.2.p17					DDE_Tnp_1_7 domain-containing protein (Fragment)	neuronal calcium sensor 1-like
LOC115215464	FLAMseq_ext-XM_029784631.2	FLAMseq_ext-XM_029784631.2.p5						neuronal calcium sensor 1-like
LOC115215464	FLAMseq_ext-XM_029784631.2	FLAMseq_ext-XM_029784631.2.p14					Uncharacterized protein (Fragment)	neuronal calcium sensor 1-like
LOC115215464	FLAMseq_ext-XM_029784631.2	FLAMseq_ext-XM_029784631.2.p2	0	Transposase IS4			DDE_Tnp_1_7 domain-containing protein (Fragment)	neuronal calcium sensor 1-like
LOC115215464	FLAMseq_ext-XM_029784631.2	FLAMseq_ext-XM_029784631.2.p1	ncs-3	EF-hand domain	Frq1	Ncs1	Uncharacterized protein	neuronal calcium sensor 1-like
LOC115215476	FLAMseq_ext-XM_029784639.1	FLAMseq_ext-XM_029784639.1.p30						synaptotagmin-like protein 5
LOC115215476	FLAMseq_ext-XM_029784639.1	FLAMseq_ext-XM_029784639.1.p68						synaptotagmin-like protein 5
LOC115215476	FLAMseq_ext-XM_029784639.1	FLAMseq_ext-XM_029784639.1.p69						synaptotagmin-like protein 5
LOC115215476	FLAMseq_ext-XM_029784639.1	FLAMseq_ext-XM_029784639.1.p61						synaptotagmin-like protein 5
LOC115215476	FLAMseq_ext-XM_029784639.1	FLAMseq_ext-XM_029784639.1.p34						synaptotagmin-like protein 5
LOC115215476	FLAMseq_ext-XM_029784639.1	FLAMseq_ext-XM_029784639.1.p80						synaptotagmin-like protein 5
LOC115215476	FLAMseq_ext-XM_029784639.1	FLAMseq_ext-XM_029784639.1.p15						synaptotagmin-like protein 5
LOC115215476	FLAMseq_ext-XM_029784639.1	FLAMseq_ext-XM_029784639.1.p49						synaptotagmin-like protein 5
LOC115215476	FLAMseq_ext-XM_029784639.1	FLAMseq_ext-XM_029784639.1.p33						synaptotagmin-like protein 5
LOC115215476	FLAMseq_ext-XM_029784639.1	FLAMseq_ext-XM_029784639.1.p73					CTP synthase	synaptotagmin-like protein 5
LOC115215476	FLAMseq_ext-XM_029784639.1	FLAMseq_ext-XM_029784639.1.p2	0	DNA helicase activity			ATP-dependent DNA helicase (Fragment)	synaptotagmin-like protein 5
LOC115215476	FLAMseq_ext-XM_029784639.1	FLAMseq_ext-XM_029784639.1.p24						synaptotagmin-like protein 5
LOC115215476	FLAMseq_ext-XM_029784639.1	FLAMseq_ext-XM_029784639.1.p10	0	Mariner transposase			SMP-LTD domain-containing protein	synaptotagmin-like protein 5
LOC115215476	FLAMseq_ext-XM_029784639.1	FLAMseq_ext-XM_029784639.1.p66						synaptotagmin-like protein 5
LOC115215476	FLAMseq_ext-XM_029784639.1	FLAMseq_ext-XM_029784639.1.p58						synaptotagmin-like protein 5
LOC115215476	FLAMseq_ext-XM_029784639.1	FLAMseq_ext-XM_029784639.1.p3						synaptotagmin-like protein 5
LOC115215476	FLAMseq_ext-XM_029784639.1	FLAMseq_ext-XM_029784639.1.p43						synaptotagmin-like protein 5
LOC115215476	FLAMseq_ext-XM_029784639.1	FLAMseq_ext-XM_029784639.1.p76						synaptotagmin-like protein 5
LOC115215476	FLAMseq_ext-XM_029784639.1	FLAMseq_ext-XM_029784639.1.p29					Uncharacterized protein	synaptotagmin-like protein 5
LOC115215476	FLAMseq_ext-XM_029784639.1	FLAMseq_ext-XM_029784639.1.p64						synaptotagmin-like protein 5
LOC115215476	FLAMseq_ext-XM_029784639.1	FLAMseq_ext-XM_029784639.1.p9						synaptotagmin-like protein 5
LOC115215476	FLAMseq_ext-XM_029784639.1	FLAMseq_ext-XM_029784639.1.p67						synaptotagmin-like protein 5
LOC115215476	FLAMseq_ext-XM_029784639.1	FLAMseq_ext-XM_029784639.1.p46						synaptotagmin-like protein 5
LOC115215476	FLAMseq_ext-XM_029784639.1	FLAMseq_ext-XM_029784639.1.p1	btsz	Protein kinase C conserved region 2 (CalB)	CG33555-RA	Sytl5	Uncharacterized protein	synaptotagmin-like protein 5
LOC115215476	FLAMseq_ext-XM_029784639.1	FLAMseq_ext-XM_029784639.1.p52						synaptotagmin-like protein 5
LOC115215476	FLAMseq_ext-XM_029784639.1	FLAMseq_ext-XM_029784639.1.p19						synaptotagmin-like protein 5
LOC115215476	FLAMseq_ext-XM_029784639.1	FLAMseq_ext-XM_029784639.1.p62						synaptotagmin-like protein 5
LOC115215476	FLAMseq_ext-XM_029784639.1	FLAMseq_ext-XM_029784639.1.p41						synaptotagmin-like protein 5
LOC115215476	FLAMseq_ext-XM_029784639.1	FLAMseq_ext-XM_029784639.1.p57						synaptotagmin-like protein 5
LOC115215476	FLAMseq_ext-XM_029784639.1	FLAMseq_ext-XM_029784639.1.p25					Uncharacterized protein	synaptotagmin-like protein 5
LOC115215476	FLAMseq_ext-XM_029784639.1	FLAMseq_ext-XM_029784639.1.p39						synaptotagmin-like protein 5
LOC115215476	FLAMseq_ext-XM_029784639.1	FLAMseq_ext-XM_029784639.1.p78						synaptotagmin-like protein 5
LOC115215476	FLAMseq_ext-XM_029784639.1	FLAMseq_ext-XM_029784639.1.p21						synaptotagmin-like protein 5
LOC115215476	FLAMseq_ext-XM_029784639.1	FLAMseq_ext-XM_029784639.1.p12						synaptotagmin-like protein 5
LOC115215476	FLAMseq_ext-XM_029784639.1	FLAMseq_ext-XM_029784639.1.p55						synaptotagmin-like protein 5
LOC115215476	FLAMseq_ext-XM_029784639.1	FLAMseq_ext-XM_029784639.1.p31						synaptotagmin-like protein 5
LOC115215476	FLAMseq_ext-XM_029784639.1	FLAMseq_ext-XM_029784639.1.p20						synaptotagmin-like protein 5
LOC115215476	FLAMseq_ext-XM_029784639.1	FLAMseq_ext-XM_029784639.1.p4						synaptotagmin-like protein 5
LOC115215474	FLAMseq_ext-XM_029784640.2	FLAMseq_ext-XM_029784640.2.p6						CCR4-NOT transcription complex subunit 10
LOC115215474	FLAMseq_ext-XM_029784640.2	FLAMseq_ext-XM_029784640.2.p1	CNOT10	CCR4-NOT transcription complex subunit 10	Not10	Cnot10	Uncharacterized protein	CCR4-NOT transcription complex subunit 10
LOC115215474	FLAMseq_ext-XM_029784640.2	FLAMseq_ext-XM_029784640.2.p3					Uncharacterized protein	CCR4-NOT transcription complex subunit 10
LOC115215486	FLAMseq_ext-XM_029784648.1	FLAMseq_ext-XM_029784648.1.p44						craniofacial development protein 2-like
LOC115215486	FLAMseq_ext-XM_029784648.1	FLAMseq_ext-XM_029784648.1.p36						craniofacial development protein 2-like
LOC115215486	FLAMseq_ext-XM_029784648.1	FLAMseq_ext-XM_029784648.1.p55						craniofacial development protein 2-like
LOC115215486	FLAMseq_ext-XM_029784648.1	FLAMseq_ext-XM_029784648.1.p24						craniofacial development protein 2-like
LOC115215486	FLAMseq_ext-XM_029784648.1	FLAMseq_ext-XM_029784648.1.p52						craniofacial development protein 2-like
LOC115215486	FLAMseq_ext-XM_029784648.1	FLAMseq_ext-XM_029784648.1.p4					Uncharacterized protein (Fragment)	craniofacial development protein 2-like
LOC115215486	FLAMseq_ext-XM_029784648.1	FLAMseq_ext-XM_029784648.1.p47						craniofacial development protein 2-like
LOC115215486	FLAMseq_ext-XM_029784648.1	FLAMseq_ext-XM_029784648.1.p49						craniofacial development protein 2-like
LOC115215486	FLAMseq_ext-XM_029784648.1	FLAMseq_ext-XM_029784648.1.p28						craniofacial development protein 2-like
LOC115215486	FLAMseq_ext-XM_029784648.1	FLAMseq_ext-XM_029784648.1.p6					CCHC-type domain-containing protein (Fragment)	craniofacial development protein 2-like
LOC115215486	FLAMseq_ext-XM_029784648.1	FLAMseq_ext-XM_029784648.1.p5	0	Transposase (partial DDE domain)			DM domain-containing protein	craniofacial development protein 2-like
LOC115215486	FLAMseq_ext-XM_029784648.1	FLAMseq_ext-XM_029784648.1.p51						craniofacial development protein 2-like
LOC115215486	FLAMseq_ext-XM_029784648.1	FLAMseq_ext-XM_029784648.1.p56						craniofacial development protein 2-like
LOC115215486	FLAMseq_ext-XM_029784648.1	FLAMseq_ext-XM_029784648.1.p3	0	Ribonuclease H protein			Uncharacterized protein (Fragment)	craniofacial development protein 2-like
LOC115215486	FLAMseq_ext-XM_029784648.1	FLAMseq_ext-XM_029784648.1.p2	0	Endonuclease/Exonuclease/phosphatase family	pol	Pol	CCHC-type domain-containing protein	craniofacial development protein 2-like
LOC115215486	FLAMseq_ext-XM_029784648.1	FLAMseq_ext-XM_029784648.1.p1	0	Ribonuclease H protein	RTase	Pol	Uncharacterized protein (Fragment)	craniofacial development protein 2-like
LOC115215484	FLAMseq_ext-XM_029784650.2	FLAMseq_ext-XM_029784650.2.p4						peroxisomal acyl-coenzyme A oxidase 3
LOC115215484	FLAMseq_ext-XM_029784650.2	FLAMseq_ext-XM_029784650.2.p1	ACOX3	acyl-coenzyme A oxidase 3	CG17544	Acox3	Acyl-coenzyme A oxidase	peroxisomal acyl-coenzyme A oxidase 3
LOC115215490	FLAMseq_ext-XM_029784653.2	FLAMseq_ext-XM_029784653.2.p10						U-scoloptoxin(05)-Sm1a-like
LOC115215490	FLAMseq_ext-XM_029784653.2	FLAMseq_ext-XM_029784653.2.p23						U-scoloptoxin(05)-Sm1a-like
LOC115215490	FLAMseq_ext-XM_029784653.2	FLAMseq_ext-XM_029784653.2.p1						U-scoloptoxin(05)-Sm1a-like
LOC115215490	FLAMseq_ext-XM_029784653.2	FLAMseq_ext-XM_029784653.2.p33						U-scoloptoxin(05)-Sm1a-like
LOC115215490	FLAMseq_ext-XM_029784653.2	FLAMseq_ext-XM_029784653.2.p20						U-scoloptoxin(05)-Sm1a-like
LOC115215490	FLAMseq_ext-XM_029784653.2	FLAMseq_ext-XM_029784653.2.p16						U-scoloptoxin(05)-Sm1a-like
LOC115215490	FLAMseq_ext-XM_029784653.2	FLAMseq_ext-XM_029784653.2.p52						U-scoloptoxin(05)-Sm1a-like
LOC115215490	FLAMseq_ext-XM_029784653.2	FLAMseq_ext-XM_029784653.2.p19						U-scoloptoxin(05)-Sm1a-like
LOC115215490	FLAMseq_ext-XM_029784653.2	FLAMseq_ext-XM_029784653.2.p28						U-scoloptoxin(05)-Sm1a-like
LOC115215490	FLAMseq_ext-XM_029784653.2	FLAMseq_ext-XM_029784653.2.p38						U-scoloptoxin(05)-Sm1a-like
LOC115215490	FLAMseq_ext-XM_029784653.2	FLAMseq_ext-XM_029784653.2.p4	0	0	CG14558		Uncharacterized protein	U-scoloptoxin(05)-Sm1a-like
LOC115215490	FLAMseq_ext-XM_029784653.2	FLAMseq_ext-XM_029784653.2.p50						U-scoloptoxin(05)-Sm1a-like
LOC115215490	FLAMseq_ext-XM_029784653.2	FLAMseq_ext-XM_029784653.2.p45						U-scoloptoxin(05)-Sm1a-like
LOC115215490	FLAMseq_ext-XM_029784653.2	FLAMseq_ext-XM_029784653.2.p22						U-scoloptoxin(05)-Sm1a-like
LOC115215490	FLAMseq_ext-XM_029784653.2	FLAMseq_ext-XM_029784653.2.p13						U-scoloptoxin(05)-Sm1a-like
LOC115215490	FLAMseq_ext-XM_029784653.2	FLAMseq_ext-XM_029784653.2.p6					LsmAD domain-containing protein	U-scoloptoxin(05)-Sm1a-like
LOC115215490	FLAMseq_ext-XM_029784653.2	FLAMseq_ext-XM_029784653.2.p11						U-scoloptoxin(05)-Sm1a-like
LOC115215505	FLAMseq_ext-XM_029784666.2	FLAMseq_ext-XM_029784666.2.p1	0	Cysteine-type peptidase activity. It is involved in the biological process described with proteolysis	Cp1-RC	Ctsl	Uncharacterized protein	cathepsin L1-like isoform X1
LOC115215503	FLAMseq_ext-XM_029784669.2	FLAMseq_ext-XM_029784669.2.p1				Ier5l	Uncharacterized protein	putative uncharacterized protein DDB_G0277255
LOC115215503	FLAMseq_ext-XM_029784669.2	FLAMseq_ext-XM_029784669.2.p9						putative uncharacterized protein DDB_G0277255
LOC115215503	FLAMseq_ext-XM_029784669.2	FLAMseq_ext-XM_029784669.2.p13						putative uncharacterized protein DDB_G0277255
LOC115215503	FLAMseq_ext-XM_029784669.2	FLAMseq_ext-XM_029784669.2.p4						putative uncharacterized protein DDB_G0277255
LOC115215507	FLAMseq_ext-XM_029784670.2	FLAMseq_ext-XM_029784670.2.p20						phosphatidylinositol 5-phosphate 4-kinase type-2 alpha isoform X1
LOC115215507	FLAMseq_ext-XM_029784670.2	FLAMseq_ext-XM_029784670.2.p6						phosphatidylinositol 5-phosphate 4-kinase type-2 alpha isoform X1
LOC115215507	FLAMseq_ext-XM_029784670.2	FLAMseq_ext-XM_029784670.2.p12						phosphatidylinositol 5-phosphate 4-kinase type-2 alpha isoform X1
LOC115215507	FLAMseq_ext-XM_029784670.2	FLAMseq_ext-XM_029784670.2.p33						phosphatidylinositol 5-phosphate 4-kinase type-2 alpha isoform X1
LOC115215507	FLAMseq_ext-XM_029784670.2	FLAMseq_ext-XM_029784670.2.p13						phosphatidylinositol 5-phosphate 4-kinase type-2 alpha isoform X1
LOC115215507	FLAMseq_ext-XM_029784670.2	FLAMseq_ext-XM_029784670.2.p19						phosphatidylinositol 5-phosphate 4-kinase type-2 alpha isoform X1
LOC115215507	FLAMseq_ext-XM_029784670.2	FLAMseq_ext-XM_029784670.2.p31						phosphatidylinositol 5-phosphate 4-kinase type-2 alpha isoform X1
LOC115215507	FLAMseq_ext-XM_029784670.2	FLAMseq_ext-XM_029784670.2.p1	PIP4K2B	Translation initiation factor IF-2, N-terminal region	PIP4K	Pip4k2b	PIPK domain-containing protein (Fragment)	phosphatidylinositol 5-phosphate 4-kinase type-2 alpha isoform X1
LOC115215507	FLAMseq_ext-XM_029784670.2	FLAMseq_ext-XM_029784670.2.p23						phosphatidylinositol 5-phosphate 4-kinase type-2 alpha isoform X1
LOC115215507	FLAMseq_ext-XM_029784670.2	FLAMseq_ext-XM_029784670.2.p3					Uncharacterized protein (Fragment)	phosphatidylinositol 5-phosphate 4-kinase type-2 alpha isoform X1
LOC115215507	FLAMseq_ext-XM_029784670.2	FLAMseq_ext-XM_029784670.2.p27						phosphatidylinositol 5-phosphate 4-kinase type-2 alpha isoform X1
LOC115215508	FLAMseq_ext-XM_029784671.2	FLAMseq_ext-XM_029784671.2.p19						signal transducing adapter molecule 1
LOC115215508	FLAMseq_ext-XM_029784671.2	FLAMseq_ext-XM_029784671.2.p11						signal transducing adapter molecule 1
LOC115215508	FLAMseq_ext-XM_029784671.2	FLAMseq_ext-XM_029784671.2.p8						signal transducing adapter molecule 1
LOC115215508	FLAMseq_ext-XM_029784671.2	FLAMseq_ext-XM_029784671.2.p15						signal transducing adapter molecule 1
LOC115215508	FLAMseq_ext-XM_029784671.2	FLAMseq_ext-XM_029784671.2.p10					Uncharacterized protein (Fragment)	signal transducing adapter molecule 1
LOC115215508	FLAMseq_ext-XM_029784671.2	FLAMseq_ext-XM_029784671.2.p1	STAM	intracellular protein transport	Stam	Stam	Uncharacterized protein (Fragment)	signal transducing adapter molecule 1
LOC115215508	FLAMseq_ext-XM_029784671.2	FLAMseq_ext-XM_029784671.2.p28						signal transducing adapter molecule 1
LOC115215508	FLAMseq_ext-XM_029784671.2	FLAMseq_ext-XM_029784671.2.p4						signal transducing adapter molecule 1
LOC115215508	FLAMseq_ext-XM_029784671.2	FLAMseq_ext-XM_029784671.2.p18						signal transducing adapter molecule 1
LOC115215508	FLAMseq_ext-XM_029784671.2	FLAMseq_ext-XM_029784671.2.p31						signal transducing adapter molecule 1
LOC115215508	FLAMseq_ext-XM_029784671.2	FLAMseq_ext-XM_029784671.2.p24						signal transducing adapter molecule 1
LOC115215508	FLAMseq_ext-XM_029784671.2	FLAMseq_ext-XM_029784671.2.p21						signal transducing adapter molecule 1
LOC115215508	FLAMseq_ext-XM_029784671.2	FLAMseq_ext-XM_029784671.2.p16						signal transducing adapter molecule 1
LOC115215511	FLAMseq_ext-XM_029784683.2	FLAMseq_ext-XM_029784683.2.p36						neuronal acetylcholine receptor subunit alpha-10-like isoform X1
LOC115215511	FLAMseq_ext-XM_029784683.2	FLAMseq_ext-XM_029784683.2.p26						neuronal acetylcholine receptor subunit alpha-10-like isoform X1
LOC115215511	FLAMseq_ext-XM_029784683.2	FLAMseq_ext-XM_029784683.2.p9						neuronal acetylcholine receptor subunit alpha-10-like isoform X1
LOC115215511	FLAMseq_ext-XM_029784683.2	FLAMseq_ext-XM_029784683.2.p5						neuronal acetylcholine receptor subunit alpha-10-like isoform X1
LOC115215511	FLAMseq_ext-XM_029784683.2	FLAMseq_ext-XM_029784683.2.p32						neuronal acetylcholine receptor subunit alpha-10-like isoform X1
LOC115215511	FLAMseq_ext-XM_029784683.2	FLAMseq_ext-XM_029784683.2.p15						neuronal acetylcholine receptor subunit alpha-10-like isoform X1
LOC115215511	FLAMseq_ext-XM_029784683.2	FLAMseq_ext-XM_029784683.2.p1	lgc-4	acetylcholine-gated cation-selective channel activity	nAChRalpha7	Chrna7	Uncharacterized protein (Fragment)	neuronal acetylcholine receptor subunit alpha-10-like isoform X1
LOC115215511	FLAMseq_ext-XM_029784683.2	FLAMseq_ext-XM_029784683.2.p23					Uncharacterized protein	neuronal acetylcholine receptor subunit alpha-10-like isoform X1
LOC115215511	FLAMseq_ext-XM_029784683.2	FLAMseq_ext-XM_029784683.2.p25						neuronal acetylcholine receptor subunit alpha-10-like isoform X1
LOC115215511	FLAMseq_ext-XM_029784683.2	FLAMseq_ext-XM_029784683.2.p48						neuronal acetylcholine receptor subunit alpha-10-like isoform X1
LOC115215515	FLAMseq_ext-XM_029784689.2	FLAMseq_ext-XM_029784689.2.p24	IFT46	Intraflagellar transport complex B protein 46 C terminal		Ift46	Intraflagellar transport protein 46 homolog	ubiquitin-like modifier-activating enzyme 6
LOC115215515	FLAMseq_ext-XM_029784689.2	FLAMseq_ext-XM_029784689.2.p2	0	Reverse transcriptase (RNA-dependent DNA polymerase)	CHKov1		Uncharacterized protein	ubiquitin-like modifier-activating enzyme 6
LOC115215515	FLAMseq_ext-XM_029784689.2	FLAMseq_ext-XM_029784689.2.p16						ubiquitin-like modifier-activating enzyme 6
LOC115215515	FLAMseq_ext-XM_029784689.2	FLAMseq_ext-XM_029784689.2.p57	IFT46	intraciliary transport	IFT46	Ift46	Intraflagellar transport protein 46 homolog	ubiquitin-like modifier-activating enzyme 6
LOC115215515	FLAMseq_ext-XM_029784689.2	FLAMseq_ext-XM_029784689.2.p19						ubiquitin-like modifier-activating enzyme 6
LOC115215515	FLAMseq_ext-XM_029784689.2	FLAMseq_ext-XM_029784689.2.p23						ubiquitin-like modifier-activating enzyme 6
LOC115215515	FLAMseq_ext-XM_029784689.2	FLAMseq_ext-XM_029784689.2.p6					Uncharacterized protein (Fragment)	ubiquitin-like modifier-activating enzyme 6
LOC115215515	FLAMseq_ext-XM_029784689.2	FLAMseq_ext-XM_029784689.2.p44						ubiquitin-like modifier-activating enzyme 6
LOC115215515	FLAMseq_ext-XM_029784689.2	FLAMseq_ext-XM_029784689.2.p51					Uncharacterized protein (Fragment)	ubiquitin-like modifier-activating enzyme 6
LOC115215515	FLAMseq_ext-XM_029784689.2	FLAMseq_ext-XM_029784689.2.p55					Intraflagellar transport protein 46 homolog	ubiquitin-like modifier-activating enzyme 6
LOC115215515	FLAMseq_ext-XM_029784689.2	FLAMseq_ext-XM_029784689.2.p15						ubiquitin-like modifier-activating enzyme 6
LOC115215515	FLAMseq_ext-XM_029784689.2	FLAMseq_ext-XM_029784689.2.p3	KIF22	microtubule motor activity	R1A1-element\ORF2	Pol	Reverse transcriptase domain-containing protein	ubiquitin-like modifier-activating enzyme 6
LOC115215515	FLAMseq_ext-XM_029784689.2	FLAMseq_ext-XM_029784689.2.p29	0	0				ubiquitin-like modifier-activating enzyme 6
LOC115215515	FLAMseq_ext-XM_029784689.2	FLAMseq_ext-XM_029784689.2.p17	nas-30	Zinc-dependent metalloprotease			Uncharacterized protein	ubiquitin-like modifier-activating enzyme 6
LOC115215515	FLAMseq_ext-XM_029784689.2	FLAMseq_ext-XM_029784689.2.p42						ubiquitin-like modifier-activating enzyme 6
LOC115215515	FLAMseq_ext-XM_029784689.2	FLAMseq_ext-XM_029784689.2.p10					Rab-GAP TBC domain-containing protein	ubiquitin-like modifier-activating enzyme 6
LOC115215515	FLAMseq_ext-XM_029784689.2	FLAMseq_ext-XM_029784689.2.p31						ubiquitin-like modifier-activating enzyme 6
LOC115215515	FLAMseq_ext-XM_029784689.2	FLAMseq_ext-XM_029784689.2.p33	IFT46	intraciliary transport		Ift46	Intraflagellar transport protein 46 homolog	ubiquitin-like modifier-activating enzyme 6
LOC115215515	FLAMseq_ext-XM_029784689.2	FLAMseq_ext-XM_029784689.2.p59						ubiquitin-like modifier-activating enzyme 6
LOC115215515	FLAMseq_ext-XM_029784689.2	FLAMseq_ext-XM_029784689.2.p63						ubiquitin-like modifier-activating enzyme 6
LOC115215515	FLAMseq_ext-XM_029784689.2	FLAMseq_ext-XM_029784689.2.p56						ubiquitin-like modifier-activating enzyme 6
LOC115215515	FLAMseq_ext-XM_029784689.2	FLAMseq_ext-XM_029784689.2.p60						ubiquitin-like modifier-activating enzyme 6
LOC115215515	FLAMseq_ext-XM_029784689.2	FLAMseq_ext-XM_029784689.2.p1	uba6	ubiquitin activating enzyme activity	Uba1	Uba6	UBA_e1_C domain-containing protein	ubiquitin-like modifier-activating enzyme 6
LOC115215515	FLAMseq_ext-XM_029784689.2	FLAMseq_ext-XM_029784689.2.p37						ubiquitin-like modifier-activating enzyme 6
LOC115215516	FLAMseq_ext-XM_029784690.2	FLAMseq_ext-XM_029784690.2.p1			Clamp	Zbtb49	Uncharacterized protein	zinc finger protein ztf-16-like isoform X1
LOC115215516	FLAMseq_ext-XM_029784690.2	FLAMseq_ext-XM_029784690.2.p12						zinc finger protein ztf-16-like isoform X1
LOC115215516	FLAMseq_ext-XM_029784690.2	FLAMseq_ext-XM_029784690.2.p10						zinc finger protein ztf-16-like isoform X1
LOC115215516	FLAMseq_ext-XM_029784690.2	FLAMseq_ext-XM_029784690.2.p2					Uncharacterized protein (Fragment)	zinc finger protein ztf-16-like isoform X1
LOC115215520	FLAMseq_ext-XM_029784694.2	FLAMseq_ext-XM_029784694.2.p16						uncharacterized LOC115215520
LOC115215520	FLAMseq_ext-XM_029784694.2	FLAMseq_ext-XM_029784694.2.p35					G_PROTEIN_RECEP_F3_4 domain-containing protein (Fragment)	uncharacterized LOC115215520
LOC115215520	FLAMseq_ext-XM_029784694.2	FLAMseq_ext-XM_029784694.2.p11						uncharacterized LOC115215520
LOC115215520	FLAMseq_ext-XM_029784694.2	FLAMseq_ext-XM_029784694.2.p37	0	0			Uncharacterized protein (Fragment)	uncharacterized LOC115215520
LOC115215520	FLAMseq_ext-XM_029784694.2	FLAMseq_ext-XM_029784694.2.p1	0	Reverse transcriptase (RNA-dependent DNA polymerase)			Uncharacterized protein	uncharacterized LOC115215520
LOC115215520	FLAMseq_ext-XM_029784694.2	FLAMseq_ext-XM_029784694.2.p24						uncharacterized LOC115215520
LOC115215520	FLAMseq_ext-XM_029784694.2	FLAMseq_ext-XM_029784694.2.p42						uncharacterized LOC115215520
LOC115215520	FLAMseq_ext-XM_029784694.2	FLAMseq_ext-XM_029784694.2.p3	0	Metal ion binding			Uncharacterized protein	uncharacterized LOC115215520
LOC115215520	FLAMseq_ext-XM_029784694.2	FLAMseq_ext-XM_029784694.2.p74					Uncharacterized protein	uncharacterized LOC115215520
LOC115215520	FLAMseq_ext-XM_029784694.2	FLAMseq_ext-XM_029784694.2.p67					RING-type E3 ubiquitin transferase (Fragment)	uncharacterized LOC115215520
LOC115215520	FLAMseq_ext-XM_029784694.2	FLAMseq_ext-XM_029784694.2.p9						uncharacterized LOC115215520
LOC115215520	FLAMseq_ext-XM_029784694.2	FLAMseq_ext-XM_029784694.2.p60						uncharacterized LOC115215520
LOC115215520	FLAMseq_ext-XM_029784694.2	FLAMseq_ext-XM_029784694.2.p75						uncharacterized LOC115215520
LOC115215520	FLAMseq_ext-XM_029784694.2	FLAMseq_ext-XM_029784694.2.p50						uncharacterized LOC115215520
LOC115215520	FLAMseq_ext-XM_029784694.2	FLAMseq_ext-XM_029784694.2.p13						uncharacterized LOC115215520
LOC115215520	FLAMseq_ext-XM_029784694.2	FLAMseq_ext-XM_029784694.2.p58						uncharacterized LOC115215520
LOC115215520	FLAMseq_ext-XM_029784694.2	FLAMseq_ext-XM_029784694.2.p19						uncharacterized LOC115215520
LOC115215520	FLAMseq_ext-XM_029784694.2	FLAMseq_ext-XM_029784694.2.p61						uncharacterized LOC115215520
LOC115215520	FLAMseq_ext-XM_029784694.2	FLAMseq_ext-XM_029784694.2.p48					PHD domain-containing protein	uncharacterized LOC115215520
LOC115215520	FLAMseq_ext-XM_029784694.2	FLAMseq_ext-XM_029784694.2.p2					Uncharacterized protein	uncharacterized LOC115215520
LOC115215520	FLAMseq_ext-XM_029784694.2	FLAMseq_ext-XM_029784694.2.p59						uncharacterized LOC115215520
LOC115215520	FLAMseq_ext-XM_029784694.2	FLAMseq_ext-XM_029784694.2.p66						uncharacterized LOC115215520
LOC115215517	FLAMseq_ext-XM_029784695.2	FLAMseq_ext-XM_029784695.2.p15						uncharacterized LOC115215517, transcript variant X1
LOC115215517	FLAMseq_ext-XM_029784695.2	FLAMseq_ext-XM_029784695.2.p13						uncharacterized LOC115215517, transcript variant X1
LOC115215517	FLAMseq_ext-XM_029784695.2	FLAMseq_ext-XM_029784695.2.p1	0	extracellular matrix	Dmel\CG31195	Gpr158	Uncharacterized protein	uncharacterized LOC115215517, transcript variant X1
LOC115215517	FLAMseq_ext-XM_029784695.2	FLAMseq_ext-XM_029784695.2.p11						uncharacterized LOC115215517, transcript variant X1
LOC115215517	FLAMseq_ext-XM_029784695.2	FLAMseq_ext-XM_029784695.2.p23						uncharacterized LOC115215517, transcript variant X1
LOC115215517	FLAMseq_ext-XM_029784695.2	FLAMseq_ext-XM_029784695.2.p5					Uncharacterized protein	uncharacterized LOC115215517, transcript variant X1
LOC115215521	FLAMseq_ext-XM_029784696.2	FLAMseq_ext-XM_029784696.2.p5						RING finger protein 11
LOC115215521	FLAMseq_ext-XM_029784696.2	FLAMseq_ext-XM_029784696.2.p17						RING finger protein 11
LOC115215521	FLAMseq_ext-XM_029784696.2	FLAMseq_ext-XM_029784696.2.p13						RING finger protein 11
LOC115215521	FLAMseq_ext-XM_029784696.2	FLAMseq_ext-XM_029784696.2.p16					acidPPc domain-containing protein	RING finger protein 11
LOC115215521	FLAMseq_ext-XM_029784696.2	FLAMseq_ext-XM_029784696.2.p2	0	Zinc ion binding	RNF-11	Rnf11	RING-type domain-containing protein (Fragment)	RING finger protein 11
LOC115215521	FLAMseq_ext-XM_029784696.2	FLAMseq_ext-XM_029784696.2.p19						RING finger protein 11
LOC115215521	FLAMseq_ext-XM_029784696.2	FLAMseq_ext-XM_029784696.2.p14						RING finger protein 11
LOC115215521	FLAMseq_ext-XM_029784696.2	FLAMseq_ext-XM_029784696.2.p4						RING finger protein 11
LOC115215521	FLAMseq_ext-XM_029784696.2	FLAMseq_ext-XM_029784696.2.p22						RING finger protein 11
LOC115215522	FLAMseq_ext-XM_029784697.2	FLAMseq_ext-XM_029784697.2.p10					Uncharacterized protein	afadin isoform X1
LOC115215522	FLAMseq_ext-XM_029784697.2	FLAMseq_ext-XM_029784697.2.p20						afadin isoform X1
LOC115215522	FLAMseq_ext-XM_029784697.2	FLAMseq_ext-XM_029784697.2.p42						afadin isoform X1
LOC115215522	FLAMseq_ext-XM_029784697.2	FLAMseq_ext-XM_029784697.2.p39					Uncharacterized protein (Fragment)	afadin isoform X1
LOC115215522	FLAMseq_ext-XM_029784697.2	FLAMseq_ext-XM_029784697.2.p27						afadin isoform X1
LOC115215522	FLAMseq_ext-XM_029784697.2	FLAMseq_ext-XM_029784697.2.p58						afadin isoform X1
LOC115215522	FLAMseq_ext-XM_029784697.2	FLAMseq_ext-XM_029784697.2.p19					Uncharacterized protein	afadin isoform X1
LOC115215522	FLAMseq_ext-XM_029784697.2	FLAMseq_ext-XM_029784697.2.p52						afadin isoform X1
LOC115215522	FLAMseq_ext-XM_029784697.2	FLAMseq_ext-XM_029784697.2.p40					Uncharacterized protein (Fragment)	afadin isoform X1
LOC115215522	FLAMseq_ext-XM_029784697.2	FLAMseq_ext-XM_029784697.2.p60						afadin isoform X1
LOC115215522	FLAMseq_ext-XM_029784697.2	FLAMseq_ext-XM_029784697.2.p31						afadin isoform X1
LOC115215522	FLAMseq_ext-XM_029784697.2	FLAMseq_ext-XM_029784697.2.p1	cno	It is involved in the biological process described with signal transduction	cno	Afdn	Uncharacterized protein	afadin isoform X1
LOC115215522	FLAMseq_ext-XM_029784697.2	FLAMseq_ext-XM_029784697.2.p51						afadin isoform X1
LOC115215522	FLAMseq_ext-XM_029784697.2	FLAMseq_ext-XM_029784697.2.p38					Uncharacterized protein	afadin isoform X1
LOC115215522	FLAMseq_ext-XM_029784697.2	FLAMseq_ext-XM_029784697.2.p53					Uncharacterized protein	afadin isoform X1
LOC115215522	FLAMseq_ext-XM_029784697.2	FLAMseq_ext-XM_029784697.2.p64						afadin isoform X1
LOC115215522	FLAMseq_ext-XM_029784697.2	FLAMseq_ext-XM_029784697.2.p23						afadin isoform X1
LOC115215522	FLAMseq_ext-XM_029784697.2	FLAMseq_ext-XM_029784697.2.p33						afadin isoform X1
LOC115215522	FLAMseq_ext-XM_029784697.2	FLAMseq_ext-XM_029784697.2.p49						afadin isoform X1
LOC115215522	FLAMseq_ext-XM_029784697.2	FLAMseq_ext-XM_029784697.2.p41						afadin isoform X1
LOC115215526	FLAMseq_ext-XM_029784708.2	FLAMseq_ext-XM_029784708.2.p2	0	Histone H2A	His2A:CG33859	H2ac21	Histone H2A	histone H3
LOC115215526	FLAMseq_ext-XM_029784708.2	FLAMseq_ext-XM_029784708.2.p1	HIST2H3A	protein heterodimerization activity	His3	H3c13	Histone H3	histone H3
LOC115215532	FLAMseq_ext-XM_029784713.2	FLAMseq_ext-XM_029784713.2.p3						histone H2A
LOC115215532	FLAMseq_ext-XM_029784713.2	FLAMseq_ext-XM_029784713.2.p15	0	Histone H2A	His2A	H2ac21	Histone H2A	histone H2A
LOC115215532	FLAMseq_ext-XM_029784713.2	FLAMseq_ext-XM_029784713.2.p27						histone H2A
LOC115215532	FLAMseq_ext-XM_029784713.2	FLAMseq_ext-XM_029784713.2.p18					Uncharacterized protein	histone H2A
LOC115215532	FLAMseq_ext-XM_029784713.2	FLAMseq_ext-XM_029784713.2.p10						histone H2A
LOC115215532	FLAMseq_ext-XM_029784713.2	FLAMseq_ext-XM_029784713.2.p21						histone H2A
LOC115215532	FLAMseq_ext-XM_029784713.2	FLAMseq_ext-XM_029784713.2.p8	0	protein heterodimerization activity	His3	H3c13	Histone H3	histone H2A
LOC115215532	FLAMseq_ext-XM_029784713.2	FLAMseq_ext-XM_029784713.2.p14						histone H2A
LOC115215532	FLAMseq_ext-XM_029784713.2	FLAMseq_ext-XM_029784713.2.p1	0	Reverse transcriptase (RNA-dependent DNA polymerase)		Pol		histone H2A
LOC115215532	FLAMseq_ext-XM_029784713.2	FLAMseq_ext-XM_029784713.2.p6	0	protein heterodimerization activity	His2A	H2aj	Histone H2A	histone H2A
LOC115215532	FLAMseq_ext-XM_029784713.2	FLAMseq_ext-XM_029784713.2.p23						histone H2A
LOC115215530	FLAMseq_ext-XM_029784715.2	FLAMseq_ext-XM_029784715.2.p26						laminin subunit alpha-1
LOC115215530	FLAMseq_ext-XM_029784715.2	FLAMseq_ext-XM_029784715.2.p16					Uncharacterized protein	laminin subunit alpha-1
LOC115215530	FLAMseq_ext-XM_029784715.2	FLAMseq_ext-XM_029784715.2.p21					acidPPc domain-containing protein	laminin subunit alpha-1
LOC115215530	FLAMseq_ext-XM_029784715.2	FLAMseq_ext-XM_029784715.2.p6					Protein MAK10 homolog	laminin subunit alpha-1
LOC115215530	FLAMseq_ext-XM_029784715.2	FLAMseq_ext-XM_029784715.2.p1	MEGF9	multiple	CG10236-RA	Megf9	Uncharacterized protein (Fragment)	laminin subunit alpha-1
LOC115215530	FLAMseq_ext-XM_029784715.2	FLAMseq_ext-XM_029784715.2.p29					Uncharacterized protein (Fragment)	laminin subunit alpha-1
LOC115215530	FLAMseq_ext-XM_029784715.2	FLAMseq_ext-XM_029784715.2.p5					Protein xylosyltransferase	laminin subunit alpha-1
LOC115215530	FLAMseq_ext-XM_029784715.2	FLAMseq_ext-XM_029784715.2.p10						laminin subunit alpha-1
LOC115215530	FLAMseq_ext-XM_029784715.2	FLAMseq_ext-XM_029784715.2.p13						laminin subunit alpha-1
LOC115215530	FLAMseq_ext-XM_029784715.2	FLAMseq_ext-XM_029784715.2.p3						laminin subunit alpha-1
LOC115215530	FLAMseq_ext-XM_029784715.2	FLAMseq_ext-XM_029784715.2.p28						laminin subunit alpha-1
LOC115215530	FLAMseq_ext-XM_029784715.2	FLAMseq_ext-XM_029784715.2.p7						laminin subunit alpha-1
LOC115215539	FLAMseq_ext-XM_029784722.2	FLAMseq_ext-XM_029784722.2.p2						uncharacterized LOC115215539, transcript variant X1
LOC115215539	FLAMseq_ext-XM_029784722.2	FLAMseq_ext-XM_029784722.2.p1					Uncharacterized protein	uncharacterized LOC115215539, transcript variant X1
LOC115215541	FLAMseq_ext-XM_029784723.2	FLAMseq_ext-XM_029784723.2.p1	HIST2H3A	protein heterodimerization activity	His3	H3c13	Histone H3	histone H3
LOC115215545	FLAMseq_ext-XM_029784727.2	FLAMseq_ext-XM_029784727.2.p1	CTSV	cysteine-type endopeptidase activity	Cp1	Ctss	Uncharacterized protein	cathepsin L1
LOC115215549	FLAMseq_ext-XM_029784737.2	FLAMseq_ext-XM_029784737.2.p19						stromal membrane-associated protein 1 isoform X1
LOC115215549	FLAMseq_ext-XM_029784737.2	FLAMseq_ext-XM_029784737.2.p18						stromal membrane-associated protein 1 isoform X1
LOC115215549	FLAMseq_ext-XM_029784737.2	FLAMseq_ext-XM_029784737.2.p4						stromal membrane-associated protein 1 isoform X1
LOC115215549	FLAMseq_ext-XM_029784737.2	FLAMseq_ext-XM_029784737.2.p9						stromal membrane-associated protein 1 isoform X1
LOC115215549	FLAMseq_ext-XM_029784737.2	FLAMseq_ext-XM_029784737.2.p1	SMAP1	stromal membrane-associated protein	SMAP	Smap1	Uncharacterized protein	stromal membrane-associated protein 1 isoform X1
LOC115215554	FLAMseq_ext-XM_029784751.2	FLAMseq_ext-XM_029784751.2.p9						mitochondrial glutamate carrier 1-like
LOC115215554	FLAMseq_ext-XM_029784751.2	FLAMseq_ext-XM_029784751.2.p1	0	Belongs to the mitochondrial carrier (TC 2.A.29) family	GC1	Slc25a22	Uncharacterized protein (Fragment)	mitochondrial glutamate carrier 1-like
LOC115215554	FLAMseq_ext-XM_029784751.2	FLAMseq_ext-XM_029784751.2.p12						mitochondrial glutamate carrier 1-like
LOC115215554	FLAMseq_ext-XM_029784751.2	FLAMseq_ext-XM_029784751.2.p11						mitochondrial glutamate carrier 1-like
LOC115215554	FLAMseq_ext-XM_029784751.2	FLAMseq_ext-XM_029784751.2.p2						mitochondrial glutamate carrier 1-like
LOC115215558	FLAMseq_ext-XM_029784757.2	FLAMseq_ext-XM_029784757.2.p17						zinc finger protein 239
LOC115215558	FLAMseq_ext-XM_029784757.2	FLAMseq_ext-XM_029784757.2.p37						zinc finger protein 239
LOC115215558	FLAMseq_ext-XM_029784757.2	FLAMseq_ext-XM_029784757.2.p10					Uncharacterized protein (Fragment)	zinc finger protein 239
LOC115215558	FLAMseq_ext-XM_029784757.2	FLAMseq_ext-XM_029784757.2.p69					Protein N-terminal glutamine amidohydrolase	zinc finger protein 239
LOC115215558	FLAMseq_ext-XM_029784757.2	FLAMseq_ext-XM_029784757.2.p31						zinc finger protein 239
LOC115215558	FLAMseq_ext-XM_029784757.2	FLAMseq_ext-XM_029784757.2.p79						zinc finger protein 239
LOC115215558	FLAMseq_ext-XM_029784757.2	FLAMseq_ext-XM_029784757.2.p18						zinc finger protein 239
LOC115215558	FLAMseq_ext-XM_029784757.2	FLAMseq_ext-XM_029784757.2.p42					Uncharacterized protein (Fragment)	zinc finger protein 239
LOC115215558	FLAMseq_ext-XM_029784757.2	FLAMseq_ext-XM_029784757.2.p44						zinc finger protein 239
LOC115215558	FLAMseq_ext-XM_029784757.2	FLAMseq_ext-XM_029784757.2.p35						zinc finger protein 239
LOC115215558	FLAMseq_ext-XM_029784757.2	FLAMseq_ext-XM_029784757.2.p3						zinc finger protein 239
LOC115215558	FLAMseq_ext-XM_029784757.2	FLAMseq_ext-XM_029784757.2.p6					Reverse transcriptase domain-containing protein	zinc finger protein 239
LOC115215558	FLAMseq_ext-XM_029784757.2	FLAMseq_ext-XM_029784757.2.p62						zinc finger protein 239
LOC115215558	FLAMseq_ext-XM_029784757.2	FLAMseq_ext-XM_029784757.2.p26	KIF22	microtubule motor activity			Histone acetyltransferase	zinc finger protein 239
LOC115215558	FLAMseq_ext-XM_029784757.2	FLAMseq_ext-XM_029784757.2.p2			Dmel\CG4424	Znf148	Uncharacterized protein	zinc finger protein 239
LOC115215558	FLAMseq_ext-XM_029784757.2	FLAMseq_ext-XM_029784757.2.p56						zinc finger protein 239
LOC115215558	FLAMseq_ext-XM_029784757.2	FLAMseq_ext-XM_029784757.2.p78						zinc finger protein 239
LOC115215558	FLAMseq_ext-XM_029784757.2	FLAMseq_ext-XM_029784757.2.p1	0	Reverse transcriptase (RNA-dependent DNA polymerase)	RTase		Uncharacterized protein (Fragment)	zinc finger protein 239
LOC115215558	FLAMseq_ext-XM_029784757.2	FLAMseq_ext-XM_029784757.2.p34						zinc finger protein 239
LOC115215558	FLAMseq_ext-XM_029784757.2	FLAMseq_ext-XM_029784757.2.p76					Uncharacterized protein	zinc finger protein 239
LOC115215558	FLAMseq_ext-XM_029784757.2	FLAMseq_ext-XM_029784757.2.p30					Uncharacterized protein (Fragment)	zinc finger protein 239
LOC115215558	FLAMseq_ext-XM_029784757.2	FLAMseq_ext-XM_029784757.2.p57						zinc finger protein 239
LOC115215558	FLAMseq_ext-XM_029784757.2	FLAMseq_ext-XM_029784757.2.p51						zinc finger protein 239
LOC115215558	FLAMseq_ext-XM_029784757.2	FLAMseq_ext-XM_029784757.2.p22					Uncharacterized protein	zinc finger protein 239
LOC115215558	FLAMseq_ext-XM_029784757.2	FLAMseq_ext-XM_029784757.2.p7					Uncharacterized protein	zinc finger protein 239
LOC115215558	FLAMseq_ext-XM_029784757.2	FLAMseq_ext-XM_029784757.2.p21						zinc finger protein 239
LOC115215558	FLAMseq_ext-XM_029784757.2	FLAMseq_ext-XM_029784757.2.p59						zinc finger protein 239
LOC115215558	FLAMseq_ext-XM_029784757.2	FLAMseq_ext-XM_029784757.2.p70						zinc finger protein 239
LOC115215562	FLAMseq_ext-XM_029784762.2	FLAMseq_ext-XM_029784762.2.p1	LAMP1	positive regulation of natural killer cell degranulation	Lamp1	Lamp1	Uncharacterized protein	lysosome-associated membrane glycoprotein 1 isoform X1
LOC115215564	FLAMseq_ext-XM_029784763.2	FLAMseq_ext-XM_029784763.2.p58						high affinity cAMP-specific and IBMX-insensitive 3',5'-cyclic phosphodiesterase 8B-like isoform X1
LOC115215564	FLAMseq_ext-XM_029784763.2	FLAMseq_ext-XM_029784763.2.p83						high affinity cAMP-specific and IBMX-insensitive 3',5'-cyclic phosphodiesterase 8B-like isoform X1
LOC115215564	FLAMseq_ext-XM_029784763.2	FLAMseq_ext-XM_029784763.2.p82						high affinity cAMP-specific and IBMX-insensitive 3',5'-cyclic phosphodiesterase 8B-like isoform X1
LOC115215564	FLAMseq_ext-XM_029784763.2	FLAMseq_ext-XM_029784763.2.p89						high affinity cAMP-specific and IBMX-insensitive 3',5'-cyclic phosphodiesterase 8B-like isoform X1
LOC115215564	FLAMseq_ext-XM_029784763.2	FLAMseq_ext-XM_029784763.2.p23					Uncharacterized protein (Fragment)	high affinity cAMP-specific and IBMX-insensitive 3',5'-cyclic phosphodiesterase 8B-like isoform X1
LOC115215564	FLAMseq_ext-XM_029784763.2	FLAMseq_ext-XM_029784763.2.p71						high affinity cAMP-specific and IBMX-insensitive 3',5'-cyclic phosphodiesterase 8B-like isoform X1
LOC115215564	FLAMseq_ext-XM_029784763.2	FLAMseq_ext-XM_029784763.2.p9					Poly [ADP-ribose] polymerase	high affinity cAMP-specific and IBMX-insensitive 3',5'-cyclic phosphodiesterase 8B-like isoform X1
LOC115215564	FLAMseq_ext-XM_029784763.2	FLAMseq_ext-XM_029784763.2.p64						high affinity cAMP-specific and IBMX-insensitive 3',5'-cyclic phosphodiesterase 8B-like isoform X1
LOC115215564	FLAMseq_ext-XM_029784763.2	FLAMseq_ext-XM_029784763.2.p91						high affinity cAMP-specific and IBMX-insensitive 3',5'-cyclic phosphodiesterase 8B-like isoform X1
LOC115215564	FLAMseq_ext-XM_029784763.2	FLAMseq_ext-XM_029784763.2.p49						high affinity cAMP-specific and IBMX-insensitive 3',5'-cyclic phosphodiesterase 8B-like isoform X1
LOC115215564	FLAMseq_ext-XM_029784763.2	FLAMseq_ext-XM_029784763.2.p17						high affinity cAMP-specific and IBMX-insensitive 3',5'-cyclic phosphodiesterase 8B-like isoform X1
LOC115215564	FLAMseq_ext-XM_029784763.2	FLAMseq_ext-XM_029784763.2.p56						high affinity cAMP-specific and IBMX-insensitive 3',5'-cyclic phosphodiesterase 8B-like isoform X1
LOC115215564	FLAMseq_ext-XM_029784763.2	FLAMseq_ext-XM_029784763.2.p53						high affinity cAMP-specific and IBMX-insensitive 3',5'-cyclic phosphodiesterase 8B-like isoform X1
LOC115215564	FLAMseq_ext-XM_029784763.2	FLAMseq_ext-XM_029784763.2.p97					Protein SPT2 homolog	high affinity cAMP-specific and IBMX-insensitive 3',5'-cyclic phosphodiesterase 8B-like isoform X1
LOC115215564	FLAMseq_ext-XM_029784763.2	FLAMseq_ext-XM_029784763.2.p36						high affinity cAMP-specific and IBMX-insensitive 3',5'-cyclic phosphodiesterase 8B-like isoform X1
LOC115215564	FLAMseq_ext-XM_029784763.2	FLAMseq_ext-XM_029784763.2.p85						high affinity cAMP-specific and IBMX-insensitive 3',5'-cyclic phosphodiesterase 8B-like isoform X1
LOC115215564	FLAMseq_ext-XM_029784763.2	FLAMseq_ext-XM_029784763.2.p18						high affinity cAMP-specific and IBMX-insensitive 3',5'-cyclic phosphodiesterase 8B-like isoform X1
LOC115215564	FLAMseq_ext-XM_029784763.2	FLAMseq_ext-XM_029784763.2.p90						high affinity cAMP-specific and IBMX-insensitive 3',5'-cyclic phosphodiesterase 8B-like isoform X1
LOC115215564	FLAMseq_ext-XM_029784763.2	FLAMseq_ext-XM_029784763.2.p1	0	3',5'-cyclic-AMP phosphodiesterase activity	Pde8	Pde8b	PDEase domain-containing protein	high affinity cAMP-specific and IBMX-insensitive 3',5'-cyclic phosphodiesterase 8B-like isoform X1
LOC115215564	FLAMseq_ext-XM_029784763.2	FLAMseq_ext-XM_029784763.2.p15						high affinity cAMP-specific and IBMX-insensitive 3',5'-cyclic phosphodiesterase 8B-like isoform X1
LOC115215564	FLAMseq_ext-XM_029784763.2	FLAMseq_ext-XM_029784763.2.p20					TROVE domain-containing protein	high affinity cAMP-specific and IBMX-insensitive 3',5'-cyclic phosphodiesterase 8B-like isoform X1
LOC115215564	FLAMseq_ext-XM_029784763.2	FLAMseq_ext-XM_029784763.2.p67						high affinity cAMP-specific and IBMX-insensitive 3',5'-cyclic phosphodiesterase 8B-like isoform X1
LOC115215564	FLAMseq_ext-XM_029784763.2	FLAMseq_ext-XM_029784763.2.p28					Uncharacterized protein	high affinity cAMP-specific and IBMX-insensitive 3',5'-cyclic phosphodiesterase 8B-like isoform X1
LOC115215564	FLAMseq_ext-XM_029784763.2	FLAMseq_ext-XM_029784763.2.p60						high affinity cAMP-specific and IBMX-insensitive 3',5'-cyclic phosphodiesterase 8B-like isoform X1
LOC115215564	FLAMseq_ext-XM_029784763.2	FLAMseq_ext-XM_029784763.2.p8						high affinity cAMP-specific and IBMX-insensitive 3',5'-cyclic phosphodiesterase 8B-like isoform X1
LOC115215564	FLAMseq_ext-XM_029784763.2	FLAMseq_ext-XM_029784763.2.p59						high affinity cAMP-specific and IBMX-insensitive 3',5'-cyclic phosphodiesterase 8B-like isoform X1
LOC115215564	FLAMseq_ext-XM_029784763.2	FLAMseq_ext-XM_029784763.2.p31					Uncharacterized protein	high affinity cAMP-specific and IBMX-insensitive 3',5'-cyclic phosphodiesterase 8B-like isoform X1
LOC115215564	FLAMseq_ext-XM_029784763.2	FLAMseq_ext-XM_029784763.2.p12						high affinity cAMP-specific and IBMX-insensitive 3',5'-cyclic phosphodiesterase 8B-like isoform X1
LOC115215564	FLAMseq_ext-XM_029784763.2	FLAMseq_ext-XM_029784763.2.p26						high affinity cAMP-specific and IBMX-insensitive 3',5'-cyclic phosphodiesterase 8B-like isoform X1
LOC115215564	FLAMseq_ext-XM_029784763.2	FLAMseq_ext-XM_029784763.2.p11						high affinity cAMP-specific and IBMX-insensitive 3',5'-cyclic phosphodiesterase 8B-like isoform X1
LOC115215564	FLAMseq_ext-XM_029784763.2	FLAMseq_ext-XM_029784763.2.p24					Uncharacterized protein	high affinity cAMP-specific and IBMX-insensitive 3',5'-cyclic phosphodiesterase 8B-like isoform X1
LOC115215564	FLAMseq_ext-XM_029784763.2	FLAMseq_ext-XM_029784763.2.p43						high affinity cAMP-specific and IBMX-insensitive 3',5'-cyclic phosphodiesterase 8B-like isoform X1
LOC115215564	FLAMseq_ext-XM_029784763.2	FLAMseq_ext-XM_029784763.2.p80						high affinity cAMP-specific and IBMX-insensitive 3',5'-cyclic phosphodiesterase 8B-like isoform X1
LOC115215564	FLAMseq_ext-XM_029784763.2	FLAMseq_ext-XM_029784763.2.p81						high affinity cAMP-specific and IBMX-insensitive 3',5'-cyclic phosphodiesterase 8B-like isoform X1
LOC115215564	FLAMseq_ext-XM_029784763.2	FLAMseq_ext-XM_029784763.2.p33						high affinity cAMP-specific and IBMX-insensitive 3',5'-cyclic phosphodiesterase 8B-like isoform X1
LOC115215564	FLAMseq_ext-XM_029784763.2	FLAMseq_ext-XM_029784763.2.p57						high affinity cAMP-specific and IBMX-insensitive 3',5'-cyclic phosphodiesterase 8B-like isoform X1
LOC115215570	FLAMseq_ext-XM_029784770.2	FLAMseq_ext-XM_029784770.2.p6						epidermal growth factor receptor-like isoform X1
LOC115215570	FLAMseq_ext-XM_029784770.2	FLAMseq_ext-XM_029784770.2.p26						epidermal growth factor receptor-like isoform X1
LOC115215570	FLAMseq_ext-XM_029784770.2	FLAMseq_ext-XM_029784770.2.p19						epidermal growth factor receptor-like isoform X1
LOC115215570	FLAMseq_ext-XM_029784770.2	FLAMseq_ext-XM_029784770.2.p15						epidermal growth factor receptor-like isoform X1
LOC115215570	FLAMseq_ext-XM_029784770.2	FLAMseq_ext-XM_029784770.2.p27					GSAP-16 domain-containing protein	epidermal growth factor receptor-like isoform X1
LOC115215570	FLAMseq_ext-XM_029784770.2	FLAMseq_ext-XM_029784770.2.p1	ERBB2	transmembrane receptor protein tyrosine kinase activity	Egfr	Erbb4	Receptor protein-tyrosine kinase	epidermal growth factor receptor-like isoform X1
LOC115215570	FLAMseq_ext-XM_029784770.2	FLAMseq_ext-XM_029784770.2.p25						epidermal growth factor receptor-like isoform X1
LOC115215570	FLAMseq_ext-XM_029784770.2	FLAMseq_ext-XM_029784770.2.p29						epidermal growth factor receptor-like isoform X1
LOC115215570	FLAMseq_ext-XM_029784770.2	FLAMseq_ext-XM_029784770.2.p17					Uncharacterized protein	epidermal growth factor receptor-like isoform X1
LOC115215570	FLAMseq_ext-XM_029784770.2	FLAMseq_ext-XM_029784770.2.p16					Uncharacterized protein	epidermal growth factor receptor-like isoform X1
LOC115215571	FLAMseq_ext-XM_029784772.2	FLAMseq_ext-XM_029784772.2.p7					Uncharacterized protein (Fragment)	ubiquitin carboxyl-terminal hydrolase 46-like isoform X1
LOC115215571	FLAMseq_ext-XM_029784772.2	FLAMseq_ext-XM_029784772.2.p52						ubiquitin carboxyl-terminal hydrolase 46-like isoform X1
LOC115215571	FLAMseq_ext-XM_029784772.2	FLAMseq_ext-XM_029784772.2.p3						ubiquitin carboxyl-terminal hydrolase 46-like isoform X1
LOC115215571	FLAMseq_ext-XM_029784772.2	FLAMseq_ext-XM_029784772.2.p32					Uncharacterized protein	ubiquitin carboxyl-terminal hydrolase 46-like isoform X1
LOC115215571	FLAMseq_ext-XM_029784772.2	FLAMseq_ext-XM_029784772.2.p56						ubiquitin carboxyl-terminal hydrolase 46-like isoform X1
LOC115215571	FLAMseq_ext-XM_029784772.2	FLAMseq_ext-XM_029784772.2.p6	0	Reverse transcriptase			Uncharacterized protein	ubiquitin carboxyl-terminal hydrolase 46-like isoform X1
LOC115215571	FLAMseq_ext-XM_029784772.2	FLAMseq_ext-XM_029784772.2.p62	0	2S seed storage protein 5-like			Uncharacterized protein (Fragment)	ubiquitin carboxyl-terminal hydrolase 46-like isoform X1
LOC115215571	FLAMseq_ext-XM_029784772.2	FLAMseq_ext-XM_029784772.2.p9					Uncharacterized protein	ubiquitin carboxyl-terminal hydrolase 46-like isoform X1
LOC115215571	FLAMseq_ext-XM_029784772.2	FLAMseq_ext-XM_029784772.2.p58					Uncharacterized protein	ubiquitin carboxyl-terminal hydrolase 46-like isoform X1
LOC115215571	FLAMseq_ext-XM_029784772.2	FLAMseq_ext-XM_029784772.2.p37						ubiquitin carboxyl-terminal hydrolase 46-like isoform X1
LOC115215571	FLAMseq_ext-XM_029784772.2	FLAMseq_ext-XM_029784772.2.p17					Uncharacterized protein (Fragment)	ubiquitin carboxyl-terminal hydrolase 46-like isoform X1
LOC115215571	FLAMseq_ext-XM_029784772.2	FLAMseq_ext-XM_029784772.2.p34					Uncharacterized protein	ubiquitin carboxyl-terminal hydrolase 46-like isoform X1
LOC115215571	FLAMseq_ext-XM_029784772.2	FLAMseq_ext-XM_029784772.2.p48						ubiquitin carboxyl-terminal hydrolase 46-like isoform X1
LOC115215571	FLAMseq_ext-XM_029784772.2	FLAMseq_ext-XM_029784772.2.p65						ubiquitin carboxyl-terminal hydrolase 46-like isoform X1
LOC115215571	FLAMseq_ext-XM_029784772.2	FLAMseq_ext-XM_029784772.2.p18						ubiquitin carboxyl-terminal hydrolase 46-like isoform X1
LOC115215571	FLAMseq_ext-XM_029784772.2	FLAMseq_ext-XM_029784772.2.p24						ubiquitin carboxyl-terminal hydrolase 46-like isoform X1
LOC115215571	FLAMseq_ext-XM_029784772.2	FLAMseq_ext-XM_029784772.2.p30						ubiquitin carboxyl-terminal hydrolase 46-like isoform X1
LOC115215571	FLAMseq_ext-XM_029784772.2	FLAMseq_ext-XM_029784772.2.p41						ubiquitin carboxyl-terminal hydrolase 46-like isoform X1
LOC115215571	FLAMseq_ext-XM_029784772.2	FLAMseq_ext-XM_029784772.2.p50						ubiquitin carboxyl-terminal hydrolase 46-like isoform X1
LOC115215571	FLAMseq_ext-XM_029784772.2	FLAMseq_ext-XM_029784772.2.p13						ubiquitin carboxyl-terminal hydrolase 46-like isoform X1
LOC115215571	FLAMseq_ext-XM_029784772.2	FLAMseq_ext-XM_029784772.2.p36					LsmAD domain-containing protein	ubiquitin carboxyl-terminal hydrolase 46-like isoform X1
LOC115215571	FLAMseq_ext-XM_029784772.2	FLAMseq_ext-XM_029784772.2.p61	KIF22	microtubule motor activity			Uncharacterized protein (Fragment)	ubiquitin carboxyl-terminal hydrolase 46-like isoform X1
LOC115215571	FLAMseq_ext-XM_029784772.2	FLAMseq_ext-XM_029784772.2.p60						ubiquitin carboxyl-terminal hydrolase 46-like isoform X1
LOC115215571	FLAMseq_ext-XM_029784772.2	FLAMseq_ext-XM_029784772.2.p16						ubiquitin carboxyl-terminal hydrolase 46-like isoform X1
LOC115215571	FLAMseq_ext-XM_029784772.2	FLAMseq_ext-XM_029784772.2.p11	0	0			Uncharacterized protein	ubiquitin carboxyl-terminal hydrolase 46-like isoform X1
LOC115215571	FLAMseq_ext-XM_029784772.2	FLAMseq_ext-XM_029784772.2.p33					Uncharacterized protein	ubiquitin carboxyl-terminal hydrolase 46-like isoform X1
LOC115215571	FLAMseq_ext-XM_029784772.2	FLAMseq_ext-XM_029784772.2.p12					Uncharacterized protein	ubiquitin carboxyl-terminal hydrolase 46-like isoform X1
LOC115215571	FLAMseq_ext-XM_029784772.2	FLAMseq_ext-XM_029784772.2.p1	USP46	thiol-dependent ubiquitin-specific protease activity	Usp12-46	Usp46	Ubiquitin carboxyl-terminal hydrolase	ubiquitin carboxyl-terminal hydrolase 46-like isoform X1
LOC115215573	FLAMseq_ext-XM_029784775.2	FLAMseq_ext-XM_029784775.2.p33						FYN-binding protein 1 isoform X1
LOC115215573	FLAMseq_ext-XM_029784775.2	FLAMseq_ext-XM_029784775.2.p25						FYN-binding protein 1 isoform X1
LOC115215573	FLAMseq_ext-XM_029784775.2	FLAMseq_ext-XM_029784775.2.p34						FYN-binding protein 1 isoform X1
LOC115215573	FLAMseq_ext-XM_029784775.2	FLAMseq_ext-XM_029784775.2.p23						FYN-binding protein 1 isoform X1
LOC115215573	FLAMseq_ext-XM_029784775.2	FLAMseq_ext-XM_029784775.2.p16						FYN-binding protein 1 isoform X1
LOC115215573	FLAMseq_ext-XM_029784775.2	FLAMseq_ext-XM_029784775.2.p5	0	Ribonuclease H protein			VWFA domain-containing protein (Fragment)	FYN-binding protein 1 isoform X1
LOC115215573	FLAMseq_ext-XM_029784775.2	FLAMseq_ext-XM_029784775.2.p14						FYN-binding protein 1 isoform X1
LOC115215573	FLAMseq_ext-XM_029784775.2	FLAMseq_ext-XM_029784775.2.p38						FYN-binding protein 1 isoform X1
LOC115215573	FLAMseq_ext-XM_029784775.2	FLAMseq_ext-XM_029784775.2.p13						FYN-binding protein 1 isoform X1
LOC115215573	FLAMseq_ext-XM_029784775.2	FLAMseq_ext-XM_029784775.2.p18					Uncharacterized protein	FYN-binding protein 1 isoform X1
LOC115215573	FLAMseq_ext-XM_029784775.2	FLAMseq_ext-XM_029784775.2.p2						FYN-binding protein 1 isoform X1
LOC115215573	FLAMseq_ext-XM_029784775.2	FLAMseq_ext-XM_029784775.2.p1					Uncharacterized protein	FYN-binding protein 1 isoform X1
LOC115215573	FLAMseq_ext-XM_029784775.2	FLAMseq_ext-XM_029784775.2.p9						FYN-binding protein 1 isoform X1
LOC115215573	FLAMseq_ext-XM_029784775.2	FLAMseq_ext-XM_029784775.2.p7						FYN-binding protein 1 isoform X1
LOC115215573	FLAMseq_ext-XM_029784775.2	FLAMseq_ext-XM_029784775.2.p32						FYN-binding protein 1 isoform X1
LOC115215573	FLAMseq_ext-XM_029784775.2	FLAMseq_ext-XM_029784775.2.p6						FYN-binding protein 1 isoform X1
LOC115215573	FLAMseq_ext-XM_029784775.2	FLAMseq_ext-XM_029784775.2.p29						FYN-binding protein 1 isoform X1
LOC115215573	FLAMseq_ext-XM_029784775.2	FLAMseq_ext-XM_029784775.2.p19						FYN-binding protein 1 isoform X1
LOC115215573	FLAMseq_ext-XM_029784775.2	FLAMseq_ext-XM_029784775.2.p26						FYN-binding protein 1 isoform X1
LOC115215573	FLAMseq_ext-XM_029784775.2	FLAMseq_ext-XM_029784775.2.p49						FYN-binding protein 1 isoform X1
LOC115215573	FLAMseq_ext-XM_029784775.2	FLAMseq_ext-XM_029784775.2.p3						FYN-binding protein 1 isoform X1
LOC115215572	FLAMseq_ext-XM_029784778.2	FLAMseq_ext-XM_029784778.2.p1	0	Calponin family repeat	Dmel\CG5023	Cnn1	Transgelin	myophilin
LOC115215575	FLAMseq_ext-XM_029784779.2	FLAMseq_ext-XM_029784779.2.p7						transcription factor MafK isoform X1
LOC115215575	FLAMseq_ext-XM_029784779.2	FLAMseq_ext-XM_029784779.2.p1						transcription factor MafK isoform X1
LOC115215575	FLAMseq_ext-XM_029784779.2	FLAMseq_ext-XM_029784779.2.p18						transcription factor MafK isoform X1
LOC115215575	FLAMseq_ext-XM_029784779.2	FLAMseq_ext-XM_029784779.2.p14						transcription factor MafK isoform X1
LOC115215575	FLAMseq_ext-XM_029784779.2	FLAMseq_ext-XM_029784779.2.p2	MAFK	Transcription factor MafK	maf-S	Mafk	BZIP domain-containing protein	transcription factor MafK isoform X1
LOC115215575	FLAMseq_ext-XM_029784779.2	FLAMseq_ext-XM_029784779.2.p3						transcription factor MafK isoform X1
LOC115215575	FLAMseq_ext-XM_029784779.2	FLAMseq_ext-XM_029784779.2.p12						transcription factor MafK isoform X1
LOC115215578	FLAMseq_ext-XM_029784784.2	FLAMseq_ext-XM_029784784.2.p6						headcase protein homolog
LOC115215578	FLAMseq_ext-XM_029784784.2	FLAMseq_ext-XM_029784784.2.p1	HECA	tube development	hdc		Uncharacterized protein	headcase protein homolog
LOC115215583	FLAMseq_ext-XM_029784788.2	FLAMseq_ext-XM_029784788.2.p118						zinc finger protein 836
LOC115215583	FLAMseq_ext-XM_029784788.2	FLAMseq_ext-XM_029784788.2.p115						zinc finger protein 836
LOC115215583	FLAMseq_ext-XM_029784788.2	FLAMseq_ext-XM_029784788.2.p29						zinc finger protein 836
LOC115215583	FLAMseq_ext-XM_029784788.2	FLAMseq_ext-XM_029784788.2.p15					Uncharacterized protein	zinc finger protein 836
LOC115215583	FLAMseq_ext-XM_029784788.2	FLAMseq_ext-XM_029784788.2.p10						zinc finger protein 836
LOC115215583	FLAMseq_ext-XM_029784788.2	FLAMseq_ext-XM_029784788.2.p1	ZNF711	Zinc finger protein 711	gl	Znf436	Uncharacterized protein	zinc finger protein 836
LOC115215583	FLAMseq_ext-XM_029784788.2	FLAMseq_ext-XM_029784788.2.p57						zinc finger protein 836
LOC115215583	FLAMseq_ext-XM_029784788.2	FLAMseq_ext-XM_029784788.2.p34						zinc finger protein 836
LOC115215583	FLAMseq_ext-XM_029784788.2	FLAMseq_ext-XM_029784788.2.p76						zinc finger protein 836
LOC115215583	FLAMseq_ext-XM_029784788.2	FLAMseq_ext-XM_029784788.2.p116						zinc finger protein 836
LOC115215583	FLAMseq_ext-XM_029784788.2	FLAMseq_ext-XM_029784788.2.p88						zinc finger protein 836
LOC115215583	FLAMseq_ext-XM_029784788.2	FLAMseq_ext-XM_029784788.2.p90						zinc finger protein 836
LOC115215583	FLAMseq_ext-XM_029784788.2	FLAMseq_ext-XM_029784788.2.p71						zinc finger protein 836
LOC115215583	FLAMseq_ext-XM_029784788.2	FLAMseq_ext-XM_029784788.2.p58						zinc finger protein 836
LOC115215583	FLAMseq_ext-XM_029784788.2	FLAMseq_ext-XM_029784788.2.p120						zinc finger protein 836
LOC115215583	FLAMseq_ext-XM_029784788.2	FLAMseq_ext-XM_029784788.2.p94						zinc finger protein 836
LOC115215583	FLAMseq_ext-XM_029784788.2	FLAMseq_ext-XM_029784788.2.p101						zinc finger protein 836
LOC115215583	FLAMseq_ext-XM_029784788.2	FLAMseq_ext-XM_029784788.2.p51						zinc finger protein 836
LOC115215583	FLAMseq_ext-XM_029784788.2	FLAMseq_ext-XM_029784788.2.p17					C2H2-type domain-containing protein	zinc finger protein 836
LOC115215583	FLAMseq_ext-XM_029784788.2	FLAMseq_ext-XM_029784788.2.p83						zinc finger protein 836
LOC115215583	FLAMseq_ext-XM_029784788.2	FLAMseq_ext-XM_029784788.2.p97						zinc finger protein 836
LOC115215583	FLAMseq_ext-XM_029784788.2	FLAMseq_ext-XM_029784788.2.p100						zinc finger protein 836
LOC115215583	FLAMseq_ext-XM_029784788.2	FLAMseq_ext-XM_029784788.2.p113						zinc finger protein 836
LOC115215583	FLAMseq_ext-XM_029784788.2	FLAMseq_ext-XM_029784788.2.p102						zinc finger protein 836
LOC115215583	FLAMseq_ext-XM_029784788.2	FLAMseq_ext-XM_029784788.2.p33						zinc finger protein 836
LOC115215583	FLAMseq_ext-XM_029784788.2	FLAMseq_ext-XM_029784788.2.p2					Uncharacterized protein (Fragment)	zinc finger protein 836
LOC115215583	FLAMseq_ext-XM_029784788.2	FLAMseq_ext-XM_029784788.2.p26						zinc finger protein 836
LOC115215583	FLAMseq_ext-XM_029784788.2	FLAMseq_ext-XM_029784788.2.p50						zinc finger protein 836
LOC115215583	FLAMseq_ext-XM_029784788.2	FLAMseq_ext-XM_029784788.2.p124						zinc finger protein 836
LOC115215583	FLAMseq_ext-XM_029784788.2	FLAMseq_ext-XM_029784788.2.p25						zinc finger protein 836
LOC115215583	FLAMseq_ext-XM_029784788.2	FLAMseq_ext-XM_029784788.2.p19						zinc finger protein 836
LOC115215583	FLAMseq_ext-XM_029784788.2	FLAMseq_ext-XM_029784788.2.p14						zinc finger protein 836
LOC115215583	FLAMseq_ext-XM_029784788.2	FLAMseq_ext-XM_029784788.2.p114						zinc finger protein 836
LOC115215583	FLAMseq_ext-XM_029784788.2	FLAMseq_ext-XM_029784788.2.p62						zinc finger protein 836
LOC115215583	FLAMseq_ext-XM_029784788.2	FLAMseq_ext-XM_029784788.2.p13						zinc finger protein 836
LOC115215585	FLAMseq_ext-XM_029784792.2	FLAMseq_ext-XM_029784792.2.p1	NCEH1	carboxylic ester hydrolase activity	Hsl	Nceh1	Uncharacterized protein	arylacetamide deacetylase isoform X1
LOC115215586	FLAMseq_ext-XM_029784796.2	FLAMseq_ext-XM_029784796.2.p12						transmembrane 9 superfamily member 1
LOC115215586	FLAMseq_ext-XM_029784796.2	FLAMseq_ext-XM_029784796.2.p3						transmembrane 9 superfamily member 1
LOC115215586	FLAMseq_ext-XM_029784796.2	FLAMseq_ext-XM_029784796.2.p1	TM9SF1	transmembrane 9 superfamily member	TM9SF3	Tm9sf1	Transmembrane 9 superfamily member	transmembrane 9 superfamily member 1
LOC115215586	FLAMseq_ext-XM_029784796.2	FLAMseq_ext-XM_029784796.2.p11					Uncharacterized protein	transmembrane 9 superfamily member 1
LOC115215588	FLAMseq_ext-XM_029784801.2	FLAMseq_ext-XM_029784801.2.p1			Col4a1	Col4a2	Collagen IV NC1 domain-containing protein (Fragment)	collagen alpha-4(IV) chain
LOC115215595	FLAMseq_ext-XM_029784811.2	FLAMseq_ext-XM_029784811.2.p9						ras-related protein Rab5 isoform X1
LOC115215595	FLAMseq_ext-XM_029784811.2	FLAMseq_ext-XM_029784811.2.p58						ras-related protein Rab5 isoform X1
LOC115215595	FLAMseq_ext-XM_029784811.2	FLAMseq_ext-XM_029784811.2.p8						ras-related protein Rab5 isoform X1
LOC115215595	FLAMseq_ext-XM_029784811.2	FLAMseq_ext-XM_029784811.2.p68						ras-related protein Rab5 isoform X1
LOC115215595	FLAMseq_ext-XM_029784811.2	FLAMseq_ext-XM_029784811.2.p51					Uncharacterized protein	ras-related protein Rab5 isoform X1
LOC115215595	FLAMseq_ext-XM_029784811.2	FLAMseq_ext-XM_029784811.2.p14						ras-related protein Rab5 isoform X1
LOC115215595	FLAMseq_ext-XM_029784811.2	FLAMseq_ext-XM_029784811.2.p38						ras-related protein Rab5 isoform X1
LOC115215595	FLAMseq_ext-XM_029784811.2	FLAMseq_ext-XM_029784811.2.p80						ras-related protein Rab5 isoform X1
LOC115215595	FLAMseq_ext-XM_029784811.2	FLAMseq_ext-XM_029784811.2.p26						ras-related protein Rab5 isoform X1
LOC115215595	FLAMseq_ext-XM_029784811.2	FLAMseq_ext-XM_029784811.2.p72						ras-related protein Rab5 isoform X1
LOC115215595	FLAMseq_ext-XM_029784811.2	FLAMseq_ext-XM_029784811.2.p48						ras-related protein Rab5 isoform X1
LOC115215595	FLAMseq_ext-XM_029784811.2	FLAMseq_ext-XM_029784811.2.p42						ras-related protein Rab5 isoform X1
LOC115215595	FLAMseq_ext-XM_029784811.2	FLAMseq_ext-XM_029784811.2.p13			Bkm		Uncharacterized protein	ras-related protein Rab5 isoform X1
LOC115215595	FLAMseq_ext-XM_029784811.2	FLAMseq_ext-XM_029784811.2.p44						ras-related protein Rab5 isoform X1
LOC115215595	FLAMseq_ext-XM_029784811.2	FLAMseq_ext-XM_029784811.2.p70						ras-related protein Rab5 isoform X1
LOC115215595	FLAMseq_ext-XM_029784811.2	FLAMseq_ext-XM_029784811.2.p18					Uncharacterized protein (Fragment)	ras-related protein Rab5 isoform X1
LOC115215595	FLAMseq_ext-XM_029784811.2	FLAMseq_ext-XM_029784811.2.p64						ras-related protein Rab5 isoform X1
LOC115215595	FLAMseq_ext-XM_029784811.2	FLAMseq_ext-XM_029784811.2.p20						ras-related protein Rab5 isoform X1
LOC115215595	FLAMseq_ext-XM_029784811.2	FLAMseq_ext-XM_029784811.2.p49						ras-related protein Rab5 isoform X1
LOC115215595	FLAMseq_ext-XM_029784811.2	FLAMseq_ext-XM_029784811.2.p54					Uncharacterized protein (Fragment)	ras-related protein Rab5 isoform X1
LOC115215595	FLAMseq_ext-XM_029784811.2	FLAMseq_ext-XM_029784811.2.p41					G_PROTEIN_RECEP_F1_2 domain-containing protein	ras-related protein Rab5 isoform X1
LOC115215595	FLAMseq_ext-XM_029784811.2	FLAMseq_ext-XM_029784811.2.p59						ras-related protein Rab5 isoform X1
LOC115215595	FLAMseq_ext-XM_029784811.2	FLAMseq_ext-XM_029784811.2.p31					Uncharacterized protein	ras-related protein Rab5 isoform X1
LOC115215595	FLAMseq_ext-XM_029784811.2	FLAMseq_ext-XM_029784811.2.p1	0	Ras of Complex, Roc, domain of DAPkinase	Rab5	Rab5a	Uncharacterized protein (Fragment)	ras-related protein Rab5 isoform X1
LOC115215600	FLAMseq_ext-XM_029784820.2	FLAMseq_ext-XM_029784820.2.p1	DNAJC2	ubiquitin modification-dependent histone binding	Dmel\CG10565	Dnajc2	DnaJ homolog subfamily C member 2	dnaJ homolog subfamily C member 2
LOC115215601	FLAMseq_ext-XM_029784822.2	FLAMseq_ext-XM_029784822.2.p18						midnolin-A-like isoform X1
LOC115215601	FLAMseq_ext-XM_029784822.2	FLAMseq_ext-XM_029784822.2.p34						midnolin-A-like isoform X1
LOC115215601	FLAMseq_ext-XM_029784822.2	FLAMseq_ext-XM_029784822.2.p4					Uncharacterized protein (Fragment)	midnolin-A-like isoform X1
LOC115215601	FLAMseq_ext-XM_029784822.2	FLAMseq_ext-XM_029784822.2.p2						midnolin-A-like isoform X1
LOC115215601	FLAMseq_ext-XM_029784822.2	FLAMseq_ext-XM_029784822.2.p25						midnolin-A-like isoform X1
LOC115215601	FLAMseq_ext-XM_029784822.2	FLAMseq_ext-XM_029784822.2.p44						midnolin-A-like isoform X1
LOC115215601	FLAMseq_ext-XM_029784822.2	FLAMseq_ext-XM_029784822.2.p45						midnolin-A-like isoform X1
LOC115215601	FLAMseq_ext-XM_029784822.2	FLAMseq_ext-XM_029784822.2.p27						midnolin-A-like isoform X1
LOC115215601	FLAMseq_ext-XM_029784822.2	FLAMseq_ext-XM_029784822.2.p37						midnolin-A-like isoform X1
LOC115215601	FLAMseq_ext-XM_029784822.2	FLAMseq_ext-XM_029784822.2.p1	0	Midnolin	stx	Midn	Uncharacterized protein	midnolin-A-like isoform X1
LOC115215601	FLAMseq_ext-XM_029784822.2	FLAMseq_ext-XM_029784822.2.p10						midnolin-A-like isoform X1
LOC115215601	FLAMseq_ext-XM_029784822.2	FLAMseq_ext-XM_029784822.2.p23						midnolin-A-like isoform X1
LOC115215610	FLAMseq_ext-XM_029784834.2	FLAMseq_ext-XM_029784834.2.p37						tolloid-like protein 2
LOC115215610	FLAMseq_ext-XM_029784834.2	FLAMseq_ext-XM_029784834.2.p51						tolloid-like protein 2
LOC115215610	FLAMseq_ext-XM_029784834.2	FLAMseq_ext-XM_029784834.2.p56						tolloid-like protein 2
LOC115215610	FLAMseq_ext-XM_029784834.2	FLAMseq_ext-XM_029784834.2.p26						tolloid-like protein 2
LOC115215610	FLAMseq_ext-XM_029784834.2	FLAMseq_ext-XM_029784834.2.p42						tolloid-like protein 2
LOC115215610	FLAMseq_ext-XM_029784834.2	FLAMseq_ext-XM_029784834.2.p11						tolloid-like protein 2
LOC115215610	FLAMseq_ext-XM_029784834.2	FLAMseq_ext-XM_029784834.2.p1	eat-18	Domain first found in C1r, C1s, uEGF, and bone morphogenetic protein.	CT33918	Tll1	CUB domain-containing protein (Fragment)	tolloid-like protein 2
LOC115215610	FLAMseq_ext-XM_029784834.2	FLAMseq_ext-XM_029784834.2.p46						tolloid-like protein 2
LOC115215610	FLAMseq_ext-XM_029784834.2	FLAMseq_ext-XM_029784834.2.p4					Uncharacterized protein (Fragment)	tolloid-like protein 2
LOC115215610	FLAMseq_ext-XM_029784834.2	FLAMseq_ext-XM_029784834.2.p49						tolloid-like protein 2
LOC115215610	FLAMseq_ext-XM_029784834.2	FLAMseq_ext-XM_029784834.2.p29						tolloid-like protein 2
LOC115215610	FLAMseq_ext-XM_029784834.2	FLAMseq_ext-XM_029784834.2.p38						tolloid-like protein 2
LOC115215610	FLAMseq_ext-XM_029784834.2	FLAMseq_ext-XM_029784834.2.p27						tolloid-like protein 2
LOC115215613	FLAMseq_ext-XM_029784836.2	FLAMseq_ext-XM_029784836.2.p1	esc	Polycomb group (PcG) protein. In contrast to other PcG protein, it is specifically required during the first 6 hours of embryogenesis to establish PcG silencing. PcG proteins act by forming multiprotein complexes, which are required to maintain the transcriptionally repressive state of homeotic genes throughout development. PcG proteins are not required to initiate repression, but to maintain it during later stages of development. They probably act via a methylation of histones, rendering chromatin heritably changed in its expressibility. Component of the Esc E(z) complex, which methylates 'Lys-9' and 'Lys-27' residues of histone H3. The Esc E(z) complex is necessary but not sufficient to recruit a functional PcG repressive complex that represses target genes, suggesting that the recruitment of the distinct PRC1 complex is also required to allow a subsequent repression (By similarity)	escl	Eed	WD_REPEATS_REGION domain-containing protein (Fragment)	polycomb protein EED
LOC115215613	FLAMseq_ext-XM_029784836.2	FLAMseq_ext-XM_029784836.2.p5						polycomb protein EED
LOC115215614	FLAMseq_ext-XM_029784837.2	FLAMseq_ext-XM_029784837.2.p14	0	0			Uncharacterized protein	LOW QUALITY PROTEIN: uncharacterized protein LOC115215614
LOC115215614	FLAMseq_ext-XM_029784837.2	FLAMseq_ext-XM_029784837.2.p99						LOW QUALITY PROTEIN: uncharacterized protein LOC115215614
LOC115215614	FLAMseq_ext-XM_029784837.2	FLAMseq_ext-XM_029784837.2.p91						LOW QUALITY PROTEIN: uncharacterized protein LOC115215614
LOC115215614	FLAMseq_ext-XM_029784837.2	FLAMseq_ext-XM_029784837.2.p65					Uncharacterized protein	LOW QUALITY PROTEIN: uncharacterized protein LOC115215614
LOC115215614	FLAMseq_ext-XM_029784837.2	FLAMseq_ext-XM_029784837.2.p48	FAM200A	DNA-binding transcription factor activity, RNA polymerase II-specific				LOW QUALITY PROTEIN: uncharacterized protein LOC115215614
LOC115215614	FLAMseq_ext-XM_029784837.2	FLAMseq_ext-XM_029784837.2.p75						LOW QUALITY PROTEIN: uncharacterized protein LOC115215614
LOC115215614	FLAMseq_ext-XM_029784837.2	FLAMseq_ext-XM_029784837.2.p95						LOW QUALITY PROTEIN: uncharacterized protein LOC115215614
LOC115215614	FLAMseq_ext-XM_029784837.2	FLAMseq_ext-XM_029784837.2.p24	ZBED9	Zinc finger, BED-type containing 9				LOW QUALITY PROTEIN: uncharacterized protein LOC115215614
LOC115215614	FLAMseq_ext-XM_029784837.2	FLAMseq_ext-XM_029784837.2.p60						LOW QUALITY PROTEIN: uncharacterized protein LOC115215614
LOC115215614	FLAMseq_ext-XM_029784837.2	FLAMseq_ext-XM_029784837.2.p32						LOW QUALITY PROTEIN: uncharacterized protein LOC115215614
LOC115215614	FLAMseq_ext-XM_029784837.2	FLAMseq_ext-XM_029784837.2.p52						LOW QUALITY PROTEIN: uncharacterized protein LOC115215614
LOC115215614	FLAMseq_ext-XM_029784837.2	FLAMseq_ext-XM_029784837.2.p44						LOW QUALITY PROTEIN: uncharacterized protein LOC115215614
LOC115215614	FLAMseq_ext-XM_029784837.2	FLAMseq_ext-XM_029784837.2.p85						LOW QUALITY PROTEIN: uncharacterized protein LOC115215614
LOC115215614	FLAMseq_ext-XM_029784837.2	FLAMseq_ext-XM_029784837.2.p4	0	0			Uncharacterized protein	LOW QUALITY PROTEIN: uncharacterized protein LOC115215614
LOC115215614	FLAMseq_ext-XM_029784837.2	FLAMseq_ext-XM_029784837.2.p2					CCHC-type domain-containing protein	LOW QUALITY PROTEIN: uncharacterized protein LOC115215614
LOC115215614	FLAMseq_ext-XM_029784837.2	FLAMseq_ext-XM_029784837.2.p103						LOW QUALITY PROTEIN: uncharacterized protein LOC115215614
LOC115215614	FLAMseq_ext-XM_029784837.2	FLAMseq_ext-XM_029784837.2.p40					ATP-dependent DNA helicase (Fragment)	LOW QUALITY PROTEIN: uncharacterized protein LOC115215614
LOC115215614	FLAMseq_ext-XM_029784837.2	FLAMseq_ext-XM_029784837.2.p114						LOW QUALITY PROTEIN: uncharacterized protein LOC115215614
LOC115215614	FLAMseq_ext-XM_029784837.2	FLAMseq_ext-XM_029784837.2.p1	0	Zinc finger, C2H2 type	sens-2	Znf146	Uncharacterized protein (Fragment)	LOW QUALITY PROTEIN: uncharacterized protein LOC115215614
LOC115215614	FLAMseq_ext-XM_029784837.2	FLAMseq_ext-XM_029784837.2.p94					G_PROTEIN_RECEP_F1_2 domain-containing protein	LOW QUALITY PROTEIN: uncharacterized protein LOC115215614
LOC115215614	FLAMseq_ext-XM_029784837.2	FLAMseq_ext-XM_029784837.2.p54						LOW QUALITY PROTEIN: uncharacterized protein LOC115215614
LOC115215614	FLAMseq_ext-XM_029784837.2	FLAMseq_ext-XM_029784837.2.p3	0	0	ORF1		Uncharacterized protein (Fragment)	LOW QUALITY PROTEIN: uncharacterized protein LOC115215614
LOC115215614	FLAMseq_ext-XM_029784837.2	FLAMseq_ext-XM_029784837.2.p72						LOW QUALITY PROTEIN: uncharacterized protein LOC115215614
LOC115215614	FLAMseq_ext-XM_029784837.2	FLAMseq_ext-XM_029784837.2.p92						LOW QUALITY PROTEIN: uncharacterized protein LOC115215614
LOC115215614	FLAMseq_ext-XM_029784837.2	FLAMseq_ext-XM_029784837.2.p81						LOW QUALITY PROTEIN: uncharacterized protein LOC115215614
LOC115215614	FLAMseq_ext-XM_029784837.2	FLAMseq_ext-XM_029784837.2.p107						LOW QUALITY PROTEIN: uncharacterized protein LOC115215614
LOC115215614	FLAMseq_ext-XM_029784837.2	FLAMseq_ext-XM_029784837.2.p122					Rab-GAP TBC domain-containing protein	LOW QUALITY PROTEIN: uncharacterized protein LOC115215614
LOC115215614	FLAMseq_ext-XM_029784837.2	FLAMseq_ext-XM_029784837.2.p27					Uncharacterized protein (Fragment)	LOW QUALITY PROTEIN: uncharacterized protein LOC115215614
LOC115215614	FLAMseq_ext-XM_029784837.2	FLAMseq_ext-XM_029784837.2.p70						LOW QUALITY PROTEIN: uncharacterized protein LOC115215614
LOC115215614	FLAMseq_ext-XM_029784837.2	FLAMseq_ext-XM_029784837.2.p7	0	0			Uncharacterized protein (Fragment)	LOW QUALITY PROTEIN: uncharacterized protein LOC115215614
LOC115215614	FLAMseq_ext-XM_029784837.2	FLAMseq_ext-XM_029784837.2.p6	0	0	ORF1		Uncharacterized protein	LOW QUALITY PROTEIN: uncharacterized protein LOC115215614
LOC115215614	FLAMseq_ext-XM_029784837.2	FLAMseq_ext-XM_029784837.2.p5	0	retrotransposable element Tf2 155 kDa protein type 1-like		Gin1	Uncharacterized protein (Fragment)	LOW QUALITY PROTEIN: uncharacterized protein LOC115215614
LOC115215614	FLAMseq_ext-XM_029784837.2	FLAMseq_ext-XM_029784837.2.p61						LOW QUALITY PROTEIN: uncharacterized protein LOC115215614
LOC115215614	FLAMseq_ext-XM_029784837.2	FLAMseq_ext-XM_029784837.2.p123					Uncharacterized protein	LOW QUALITY PROTEIN: uncharacterized protein LOC115215614
LOC115215614	FLAMseq_ext-XM_029784837.2	FLAMseq_ext-XM_029784837.2.p59	0	0				LOW QUALITY PROTEIN: uncharacterized protein LOC115215614
LOC115215614	FLAMseq_ext-XM_029784837.2	FLAMseq_ext-XM_029784837.2.p124						LOW QUALITY PROTEIN: uncharacterized protein LOC115215614
LOC115215616	FLAMseq_ext-XM_029784842.2	FLAMseq_ext-XM_029784842.2.p3						BTB/POZ domain-containing protein KCTD5
LOC115215616	FLAMseq_ext-XM_029784842.2	FLAMseq_ext-XM_029784842.2.p1	KCTD5	cullin family protein binding	inc	Kctd5	Uncharacterized protein	BTB/POZ domain-containing protein KCTD5
LOC115215616	FLAMseq_ext-XM_029784842.2	FLAMseq_ext-XM_029784842.2.p7						BTB/POZ domain-containing protein KCTD5
LOC115215616	FLAMseq_ext-XM_029784842.2	FLAMseq_ext-XM_029784842.2.p2						BTB/POZ domain-containing protein KCTD5
LOC115215616	FLAMseq_ext-XM_029784842.2	FLAMseq_ext-XM_029784842.2.p4						BTB/POZ domain-containing protein KCTD5
LOC115215616	FLAMseq_ext-XM_029784842.2	FLAMseq_ext-XM_029784842.2.p8						BTB/POZ domain-containing protein KCTD5
LOC115215616	FLAMseq_ext-XM_029784842.2	FLAMseq_ext-XM_029784842.2.p12						BTB/POZ domain-containing protein KCTD5
LOC115215617	FLAMseq_ext-XM_029784843.2	FLAMseq_ext-XM_029784843.2.p8	0	Ras subfamily of RAS small GTPases	Ras64B	Rras2	Uncharacterized protein (Fragment)	ras-related protein R-Ras2
LOC115215617	FLAMseq_ext-XM_029784843.2	FLAMseq_ext-XM_029784843.2.p2			Bkm		Uncharacterized protein (Fragment)	ras-related protein R-Ras2
LOC115215617	FLAMseq_ext-XM_029784843.2	FLAMseq_ext-XM_029784843.2.p11						ras-related protein R-Ras2
LOC115215617	FLAMseq_ext-XM_029784843.2	FLAMseq_ext-XM_029784843.2.p12			Bkm		Uncharacterized protein (Fragment)	ras-related protein R-Ras2
LOC115215617	FLAMseq_ext-XM_029784843.2	FLAMseq_ext-XM_029784843.2.p24						ras-related protein R-Ras2
LOC115215617	FLAMseq_ext-XM_029784843.2	FLAMseq_ext-XM_029784843.2.p6					Uncharacterized protein (Fragment)	ras-related protein R-Ras2
LOC115215619	FLAMseq_ext-XM_029784845.2	FLAMseq_ext-XM_029784845.2.p9					Uncharacterized protein	YTH domain-containing protein 1 isoform X1
LOC115215619	FLAMseq_ext-XM_029784845.2	FLAMseq_ext-XM_029784845.2.p2						YTH domain-containing protein 1 isoform X1
LOC115215619	FLAMseq_ext-XM_029784845.2	FLAMseq_ext-XM_029784845.2.p1	YTHDC1	N6-methyladenosine-containing RNA binding	Ythdc1	Ythdc1	YTH domain-containing protein	YTH domain-containing protein 1 isoform X1
LOC115215619	FLAMseq_ext-XM_029784845.2	FLAMseq_ext-XM_029784845.2.p8					Protein SPT2 homolog	YTH domain-containing protein 1 isoform X1
LOC115215619	FLAMseq_ext-XM_029784845.2	FLAMseq_ext-XM_029784845.2.p13						YTH domain-containing protein 1 isoform X1
LOC115215619	FLAMseq_ext-XM_029784845.2	FLAMseq_ext-XM_029784845.2.p7						YTH domain-containing protein 1 isoform X1
LOC115215621	FLAMseq_ext-XM_029784855.2	FLAMseq_ext-XM_029784855.2.p1	RWDD3	RWD domain containing 3		Rwdd3	RWD domain-containing protein 3	RWD domain-containing protein 3 isoform X1
LOC115215622	FLAMseq_ext-XM_029784856.2	FLAMseq_ext-XM_029784856.2.p1	0	PLAC8 family			Uncharacterized protein	cell number regulator 7
LOC115215622	FLAMseq_ext-XM_029784856.2	FLAMseq_ext-XM_029784856.2.p4						cell number regulator 7
LOC115215629	FLAMseq_ext-XM_029784879.2	FLAMseq_ext-XM_029784879.2.p1	MOB4	MOB family member 4, phocein	Mob4	Mob4	Uncharacterized protein	MOB-like protein phocein isoform X1
LOC115215629	FLAMseq_ext-XM_029784879.2	FLAMseq_ext-XM_029784879.2.p4						MOB-like protein phocein isoform X1
LOC115215630	FLAMseq_ext-XM_029784881.2	FLAMseq_ext-XM_029784881.2.p1	0	scavenger receptor activity	lox2-RA	Dmbt1	Uncharacterized protein	neurotrypsin-like
LOC115215630	FLAMseq_ext-XM_029784881.2	FLAMseq_ext-XM_029784881.2.p3						neurotrypsin-like
LOC115215630	FLAMseq_ext-XM_029784881.2	FLAMseq_ext-XM_029784881.2.p4					Uncharacterized protein	neurotrypsin-like
LOC115215630	FLAMseq_ext-XM_029784881.2	FLAMseq_ext-XM_029784881.2.p9						neurotrypsin-like
LOC115215632	FLAMseq_ext-XM_029784883.2	FLAMseq_ext-XM_029784883.2.p7						carbamoyl-phosphate synthase [ammonia], mitochondrial
LOC115215632	FLAMseq_ext-XM_029784883.2	FLAMseq_ext-XM_029784883.2.p1	CPS1	carbamoyl-phosphate synthase (glutamine-hydrolyzing) activity	r	Cps1	Uncharacterized protein	carbamoyl-phosphate synthase [ammonia], mitochondrial
LOC115215633	FLAMseq_ext-XM_029784884.2	FLAMseq_ext-XM_029784884.2.p26						cation-independent mannose-6-phosphate receptor isoform X1
LOC115215633	FLAMseq_ext-XM_029784884.2	FLAMseq_ext-XM_029784884.2.p1	IGF2R	growth factor 2 receptor	Lerp	Igf2r	Uncharacterized protein (Fragment)	cation-independent mannose-6-phosphate receptor isoform X1
LOC115215633	FLAMseq_ext-XM_029784884.2	FLAMseq_ext-XM_029784884.2.p3					Uncharacterized protein (Fragment)	cation-independent mannose-6-phosphate receptor isoform X1
LOC115215633	FLAMseq_ext-XM_029784884.2	FLAMseq_ext-XM_029784884.2.p21					Uncharacterized protein	cation-independent mannose-6-phosphate receptor isoform X1
LOC115215633	FLAMseq_ext-XM_029784884.2	FLAMseq_ext-XM_029784884.2.p8						cation-independent mannose-6-phosphate receptor isoform X1
LOC115215633	FLAMseq_ext-XM_029784884.2	FLAMseq_ext-XM_029784884.2.p7						cation-independent mannose-6-phosphate receptor isoform X1
LOC115215633	FLAMseq_ext-XM_029784884.2	FLAMseq_ext-XM_029784884.2.p41						cation-independent mannose-6-phosphate receptor isoform X1
LOC115215633	FLAMseq_ext-XM_029784884.2	FLAMseq_ext-XM_029784884.2.p31						cation-independent mannose-6-phosphate receptor isoform X1
LOC115215633	FLAMseq_ext-XM_029784884.2	FLAMseq_ext-XM_029784884.2.p23						cation-independent mannose-6-phosphate receptor isoform X1
LOC115215633	FLAMseq_ext-XM_029784884.2	FLAMseq_ext-XM_029784884.2.p2						cation-independent mannose-6-phosphate receptor isoform X1
LOC115215633	FLAMseq_ext-XM_029784884.2	FLAMseq_ext-XM_029784884.2.p29						cation-independent mannose-6-phosphate receptor isoform X1
LOC115215633	FLAMseq_ext-XM_029784884.2	FLAMseq_ext-XM_029784884.2.p34						cation-independent mannose-6-phosphate receptor isoform X1
LOC115215633	FLAMseq_ext-XM_029784884.2	FLAMseq_ext-XM_029784884.2.p24						cation-independent mannose-6-phosphate receptor isoform X1
LOC115215634	FLAMseq_ext-XM_029784885.2	FLAMseq_ext-XM_029784885.2.p2					Uncharacterized protein (Fragment)	histone H2A
LOC115215634	FLAMseq_ext-XM_029784885.2	FLAMseq_ext-XM_029784885.2.p8						histone H2A
LOC115215634	FLAMseq_ext-XM_029784885.2	FLAMseq_ext-XM_029784885.2.p1	0	Protein heterodimerization activity	His2A	H2aj	Histone H2A	histone H2A
LOC115215637	FLAMseq_ext-XM_029784886.2	FLAMseq_ext-XM_029784886.2.p24						delta(12) fatty acid desaturase DES8.11
LOC115215637	FLAMseq_ext-XM_029784886.2	FLAMseq_ext-XM_029784886.2.p3						delta(12) fatty acid desaturase DES8.11
LOC115215637	FLAMseq_ext-XM_029784886.2	FLAMseq_ext-XM_029784886.2.p17						delta(12) fatty acid desaturase DES8.11
LOC115215637	FLAMseq_ext-XM_029784886.2	FLAMseq_ext-XM_029784886.2.p4						delta(12) fatty acid desaturase DES8.11
LOC115215637	FLAMseq_ext-XM_029784886.2	FLAMseq_ext-XM_029784886.2.p11						delta(12) fatty acid desaturase DES8.11
LOC115215637	FLAMseq_ext-XM_029784886.2	FLAMseq_ext-XM_029784886.2.p20						delta(12) fatty acid desaturase DES8.11
LOC115215637	FLAMseq_ext-XM_029784886.2	FLAMseq_ext-XM_029784886.2.p18						delta(12) fatty acid desaturase DES8.11
LOC115215637	FLAMseq_ext-XM_029784886.2	FLAMseq_ext-XM_029784886.2.p13						delta(12) fatty acid desaturase DES8.11
LOC115215637	FLAMseq_ext-XM_029784886.2	FLAMseq_ext-XM_029784886.2.p1	0	Fatty acid desaturase			FA_desaturase domain-containing protein	delta(12) fatty acid desaturase DES8.11
LOC115215639	FLAMseq_ext-XM_029784888.2	FLAMseq_ext-XM_029784888.2.p1	0	Protein of unknown function (DUF2465)	Dmel\CG5913	Fam98a	Uncharacterized protein	protein FAM98A
LOC115215640	FLAMseq_ext-XM_029784890.2	FLAMseq_ext-XM_029784890.2.p8						leucine-rich repeat-containing protein 7-like
LOC115215640	FLAMseq_ext-XM_029784890.2	FLAMseq_ext-XM_029784890.2.p1	ERBB2IP	Leucine-rich repeat-containing protein	Lap1	Lrrc7	PDZ domain-containing protein	leucine-rich repeat-containing protein 7-like
LOC115215640	FLAMseq_ext-XM_029784890.2	FLAMseq_ext-XM_029784890.2.p3					Uncharacterized protein	leucine-rich repeat-containing protein 7-like
LOC115215640	FLAMseq_ext-XM_029784890.2	FLAMseq_ext-XM_029784890.2.p12						leucine-rich repeat-containing protein 7-like
LOC115215640	FLAMseq_ext-XM_029784890.2	FLAMseq_ext-XM_029784890.2.p18						leucine-rich repeat-containing protein 7-like
LOC115215641	FLAMseq_ext-XM_029784891.2	FLAMseq_ext-XM_029784891.2.p31						GATOR complex protein NPRL3
LOC115215641	FLAMseq_ext-XM_029784891.2	FLAMseq_ext-XM_029784891.2.p9						GATOR complex protein NPRL3
LOC115215641	FLAMseq_ext-XM_029784891.2	FLAMseq_ext-XM_029784891.2.p14						GATOR complex protein NPRL3
LOC115215641	FLAMseq_ext-XM_029784891.2	FLAMseq_ext-XM_029784891.2.p20					Uncharacterized protein	GATOR complex protein NPRL3
LOC115215641	FLAMseq_ext-XM_029784891.2	FLAMseq_ext-XM_029784891.2.p2	0	positive regulation of TOR signaling	RTase			GATOR complex protein NPRL3
LOC115215641	FLAMseq_ext-XM_029784891.2	FLAMseq_ext-XM_029784891.2.p26						GATOR complex protein NPRL3
LOC115215641	FLAMseq_ext-XM_029784891.2	FLAMseq_ext-XM_029784891.2.p1	NPRL3	Nitrogen permease regulator-like 3 (S. cerevisiae)	Nprl3	Nprl3	Uncharacterized protein	GATOR complex protein NPRL3
LOC115215641	FLAMseq_ext-XM_029784891.2	FLAMseq_ext-XM_029784891.2.p8						GATOR complex protein NPRL3
LOC115215641	FLAMseq_ext-XM_029784891.2	FLAMseq_ext-XM_029784891.2.p4	OSTF1	SH3 domain binding			Uncharacterized protein	GATOR complex protein NPRL3
LOC115215642	FLAMseq_ext-XM_029784892.2	FLAMseq_ext-XM_029784892.2.p1	KLC2	Kinesin light chain 2	Klc	Klc1	Kinesin light chain	kinesin light chain
LOC115215642	FLAMseq_ext-XM_029784892.2	FLAMseq_ext-XM_029784892.2.p21						kinesin light chain
LOC115215642	FLAMseq_ext-XM_029784892.2	FLAMseq_ext-XM_029784892.2.p19					Kinesin light chain	kinesin light chain
LOC115215642	FLAMseq_ext-XM_029784892.2	FLAMseq_ext-XM_029784892.2.p26						kinesin light chain
LOC115215642	FLAMseq_ext-XM_029784892.2	FLAMseq_ext-XM_029784892.2.p4						kinesin light chain
LOC115215642	FLAMseq_ext-XM_029784892.2	FLAMseq_ext-XM_029784892.2.p14						kinesin light chain
LOC115215642	FLAMseq_ext-XM_029784892.2	FLAMseq_ext-XM_029784892.2.p29						kinesin light chain
LOC115215642	FLAMseq_ext-XM_029784892.2	FLAMseq_ext-XM_029784892.2.p12					Uncharacterized protein	kinesin light chain
LOC115215642	FLAMseq_ext-XM_029784892.2	FLAMseq_ext-XM_029784892.2.p11						kinesin light chain
LOC115215642	FLAMseq_ext-XM_029784892.2	FLAMseq_ext-XM_029784892.2.p2						kinesin light chain
LOC115215642	FLAMseq_ext-XM_029784892.2	FLAMseq_ext-XM_029784892.2.p10						kinesin light chain
LOC115215642	FLAMseq_ext-XM_029784892.2	FLAMseq_ext-XM_029784892.2.p27						kinesin light chain
LOC115215642	FLAMseq_ext-XM_029784892.2	FLAMseq_ext-XM_029784892.2.p9					Uncharacterized protein (Fragment)	kinesin light chain
LOC115215643	FLAMseq_ext-XM_029784893.2	FLAMseq_ext-XM_029784893.2.p15						bifunctional peptidase and arginyl-hydroxylase JMJD5
LOC115215643	FLAMseq_ext-XM_029784893.2	FLAMseq_ext-XM_029784893.2.p8						bifunctional peptidase and arginyl-hydroxylase JMJD5
LOC115215643	FLAMseq_ext-XM_029784893.2	FLAMseq_ext-XM_029784893.2.p6						bifunctional peptidase and arginyl-hydroxylase JMJD5
LOC115215643	FLAMseq_ext-XM_029784893.2	FLAMseq_ext-XM_029784893.2.p3						bifunctional peptidase and arginyl-hydroxylase JMJD5
LOC115215643	FLAMseq_ext-XM_029784893.2	FLAMseq_ext-XM_029784893.2.p14						bifunctional peptidase and arginyl-hydroxylase JMJD5
LOC115215643	FLAMseq_ext-XM_029784893.2	FLAMseq_ext-XM_029784893.2.p1	0	Cupin-like domain	JMJD5	Kdm8	Uncharacterized protein	bifunctional peptidase and arginyl-hydroxylase JMJD5
LOC115215647	FLAMseq_ext-XM_029784901.2	FLAMseq_ext-XM_029784901.2.p5						uncharacterized LOC115215647
LOC115215647	FLAMseq_ext-XM_029784901.2	FLAMseq_ext-XM_029784901.2.p1	DESI1	peptidase activity	Dmel\CG12231	Desi1	DUF862 domain-containing protein	uncharacterized LOC115215647
LOC115215647	FLAMseq_ext-XM_029784901.2	FLAMseq_ext-XM_029784901.2.p3						uncharacterized LOC115215647
LOC115215647	FLAMseq_ext-XM_029784901.2	FLAMseq_ext-XM_029784901.2.p2						uncharacterized LOC115215647
LOC115215651	FLAMseq_ext-XM_029784904.2	FLAMseq_ext-XM_029784904.2.p134						uncharacterized LOC115215651, transcript variant X1
LOC115215651	FLAMseq_ext-XM_029784904.2	FLAMseq_ext-XM_029784904.2.p32	0	retrotransposable element Tf2 155 kDa protein type 1-like			Uncharacterized protein (Fragment)	uncharacterized LOC115215651, transcript variant X1
LOC115215651	FLAMseq_ext-XM_029784904.2	FLAMseq_ext-XM_029784904.2.p45	0	retrotransposable element Tf2 155 kDa protein type 1-like	pol		Reverse transcriptase domain-containing protein	uncharacterized LOC115215651, transcript variant X1
LOC115215651	FLAMseq_ext-XM_029784904.2	FLAMseq_ext-XM_029784904.2.p109					Uncharacterized protein	uncharacterized LOC115215651, transcript variant X1
LOC115215651	FLAMseq_ext-XM_029784904.2	FLAMseq_ext-XM_029784904.2.p112						uncharacterized LOC115215651, transcript variant X1
LOC115215651	FLAMseq_ext-XM_029784904.2	FLAMseq_ext-XM_029784904.2.p69						uncharacterized LOC115215651, transcript variant X1
LOC115215651	FLAMseq_ext-XM_029784904.2	FLAMseq_ext-XM_029784904.2.p25					Uncharacterized protein	uncharacterized LOC115215651, transcript variant X1
LOC115215651	FLAMseq_ext-XM_029784904.2	FLAMseq_ext-XM_029784904.2.p93	0	DNA helicase activity			ATP-dependent DNA helicase	uncharacterized LOC115215651, transcript variant X1
LOC115215651	FLAMseq_ext-XM_029784904.2	FLAMseq_ext-XM_029784904.2.p15						uncharacterized LOC115215651, transcript variant X1
LOC115215651	FLAMseq_ext-XM_029784904.2	FLAMseq_ext-XM_029784904.2.p103						uncharacterized LOC115215651, transcript variant X1
LOC115215651	FLAMseq_ext-XM_029784904.2	FLAMseq_ext-XM_029784904.2.p31						uncharacterized LOC115215651, transcript variant X1
LOC115215651	FLAMseq_ext-XM_029784904.2	FLAMseq_ext-XM_029784904.2.p71						uncharacterized LOC115215651, transcript variant X1
LOC115215651	FLAMseq_ext-XM_029784904.2	FLAMseq_ext-XM_029784904.2.p79						uncharacterized LOC115215651, transcript variant X1
LOC115215651	FLAMseq_ext-XM_029784904.2	FLAMseq_ext-XM_029784904.2.p86						uncharacterized LOC115215651, transcript variant X1
LOC115215651	FLAMseq_ext-XM_029784904.2	FLAMseq_ext-XM_029784904.2.p90						uncharacterized LOC115215651, transcript variant X1
LOC115215651	FLAMseq_ext-XM_029784904.2	FLAMseq_ext-XM_029784904.2.p14	0	Ribonuclease H protein			Uncharacterized protein (Fragment)	uncharacterized LOC115215651, transcript variant X1
LOC115215651	FLAMseq_ext-XM_029784904.2	FLAMseq_ext-XM_029784904.2.p75						uncharacterized LOC115215651, transcript variant X1
LOC115215651	FLAMseq_ext-XM_029784904.2	FLAMseq_ext-XM_029784904.2.p24					C2H2-type domain-containing protein	uncharacterized LOC115215651, transcript variant X1
LOC115215651	FLAMseq_ext-XM_029784904.2	FLAMseq_ext-XM_029784904.2.p5	0	Ribonuclease H protein			Uncharacterized protein (Fragment)	uncharacterized LOC115215651, transcript variant X1
LOC115215651	FLAMseq_ext-XM_029784904.2	FLAMseq_ext-XM_029784904.2.p3					Uncharacterized protein	uncharacterized LOC115215651, transcript variant X1
LOC115215651	FLAMseq_ext-XM_029784904.2	FLAMseq_ext-XM_029784904.2.p47					Uncharacterized protein (Fragment)	uncharacterized LOC115215651, transcript variant X1
LOC115215651	FLAMseq_ext-XM_029784904.2	FLAMseq_ext-XM_029784904.2.p37						uncharacterized LOC115215651, transcript variant X1
LOC115215651	FLAMseq_ext-XM_029784904.2	FLAMseq_ext-XM_029784904.2.p121						uncharacterized LOC115215651, transcript variant X1
LOC115215651	FLAMseq_ext-XM_029784904.2	FLAMseq_ext-XM_029784904.2.p29					Uncharacterized protein	uncharacterized LOC115215651, transcript variant X1
LOC115215651	FLAMseq_ext-XM_029784904.2	FLAMseq_ext-XM_029784904.2.p115						uncharacterized LOC115215651, transcript variant X1
LOC115215651	FLAMseq_ext-XM_029784904.2	FLAMseq_ext-XM_029784904.2.p27	0	ISXO2-like transposase domain			DDE_Tnp_IS1595 domain-containing protein (Fragment)	uncharacterized LOC115215651, transcript variant X1
LOC115215651	FLAMseq_ext-XM_029784904.2	FLAMseq_ext-XM_029784904.2.p130						uncharacterized LOC115215651, transcript variant X1
LOC115215651	FLAMseq_ext-XM_029784904.2	FLAMseq_ext-XM_029784904.2.p123						uncharacterized LOC115215651, transcript variant X1
LOC115215651	FLAMseq_ext-XM_029784904.2	FLAMseq_ext-XM_029784904.2.p12	0	Mariner transposase			Uncharacterized protein	uncharacterized LOC115215651, transcript variant X1
LOC115215651	FLAMseq_ext-XM_029784904.2	FLAMseq_ext-XM_029784904.2.p120						uncharacterized LOC115215651, transcript variant X1
LOC115215651	FLAMseq_ext-XM_029784904.2	FLAMseq_ext-XM_029784904.2.p80						uncharacterized LOC115215651, transcript variant X1
LOC115215651	FLAMseq_ext-XM_029784904.2	FLAMseq_ext-XM_029784904.2.p42						uncharacterized LOC115215651, transcript variant X1
LOC115215651	FLAMseq_ext-XM_029784904.2	FLAMseq_ext-XM_029784904.2.p56						uncharacterized LOC115215651, transcript variant X1
LOC115215651	FLAMseq_ext-XM_029784904.2	FLAMseq_ext-XM_029784904.2.p11						uncharacterized LOC115215651, transcript variant X1
LOC115215651	FLAMseq_ext-XM_029784904.2	FLAMseq_ext-XM_029784904.2.p46	0	Integrase core domain				uncharacterized LOC115215651, transcript variant X1
LOC115215651	FLAMseq_ext-XM_029784904.2	FLAMseq_ext-XM_029784904.2.p34	0	retrotransposable element Tf2 155 kDa protein type 1-like	pol			uncharacterized LOC115215651, transcript variant X1
LOC115215651	FLAMseq_ext-XM_029784904.2	FLAMseq_ext-XM_029784904.2.p2	0	0			Uncharacterized protein	uncharacterized LOC115215651, transcript variant X1
LOC115215651	FLAMseq_ext-XM_029784904.2	FLAMseq_ext-XM_029784904.2.p16						uncharacterized LOC115215651, transcript variant X1
LOC115215651	FLAMseq_ext-XM_029784904.2	FLAMseq_ext-XM_029784904.2.p1	0	0			Uncharacterized protein	uncharacterized LOC115215651, transcript variant X1
LOC115215651	FLAMseq_ext-XM_029784904.2	FLAMseq_ext-XM_029784904.2.p116						uncharacterized LOC115215651, transcript variant X1
LOC115215651	FLAMseq_ext-XM_029784904.2	FLAMseq_ext-XM_029784904.2.p129						uncharacterized LOC115215651, transcript variant X1
LOC115215651	FLAMseq_ext-XM_029784904.2	FLAMseq_ext-XM_029784904.2.p88						uncharacterized LOC115215651, transcript variant X1
LOC115215651	FLAMseq_ext-XM_029784904.2	FLAMseq_ext-XM_029784904.2.p136					Uncharacterized protein	uncharacterized LOC115215651, transcript variant X1
LOC115215653	FLAMseq_ext-XM_029784910.2	FLAMseq_ext-XM_029784910.2.p2					Uncharacterized protein	E3 ubiquitin-protein ligase RNF126 isoform X1
LOC115215653	FLAMseq_ext-XM_029784910.2	FLAMseq_ext-XM_029784910.2.p1	RNF115	ubiquitin-dependent protein catabolic process via the multivesicular body sorting pathway	Iru	Rnf115	RING-type domain-containing protein	E3 ubiquitin-protein ligase RNF126 isoform X1
LOC115215653	FLAMseq_ext-XM_029784910.2	FLAMseq_ext-XM_029784910.2.p20						E3 ubiquitin-protein ligase RNF126 isoform X1
LOC115215653	FLAMseq_ext-XM_029784910.2	FLAMseq_ext-XM_029784910.2.p7						E3 ubiquitin-protein ligase RNF126 isoform X1
LOC115215653	FLAMseq_ext-XM_029784910.2	FLAMseq_ext-XM_029784910.2.p8						E3 ubiquitin-protein ligase RNF126 isoform X1
LOC115215653	FLAMseq_ext-XM_029784910.2	FLAMseq_ext-XM_029784910.2.p18					Uncharacterized protein	E3 ubiquitin-protein ligase RNF126 isoform X1
LOC115215653	FLAMseq_ext-XM_029784910.2	FLAMseq_ext-XM_029784910.2.p29						E3 ubiquitin-protein ligase RNF126 isoform X1
LOC115215653	FLAMseq_ext-XM_029784910.2	FLAMseq_ext-XM_029784910.2.p19						E3 ubiquitin-protein ligase RNF126 isoform X1
LOC115215653	FLAMseq_ext-XM_029784910.2	FLAMseq_ext-XM_029784910.2.p32					Poly [ADP-ribose] polymerase	E3 ubiquitin-protein ligase RNF126 isoform X1
LOC115215653	FLAMseq_ext-XM_029784910.2	FLAMseq_ext-XM_029784910.2.p3						E3 ubiquitin-protein ligase RNF126 isoform X1
LOC115215653	FLAMseq_ext-XM_029784910.2	FLAMseq_ext-XM_029784910.2.p13					Uncharacterized protein	E3 ubiquitin-protein ligase RNF126 isoform X1
LOC115215653	FLAMseq_ext-XM_029784910.2	FLAMseq_ext-XM_029784910.2.p27						E3 ubiquitin-protein ligase RNF126 isoform X1
LOC115215655	FLAMseq_ext-XM_029784912.2	FLAMseq_ext-XM_029784912.2.p7						heparan sulfate glucosamine 3-O-sulfotransferase 5-like
LOC115215655	FLAMseq_ext-XM_029784912.2	FLAMseq_ext-XM_029784912.2.p1	HS3ST5	heparan sulfate (glucosamine) 3-O-sulfotransferase 5	Hs3st-B	Hs3st5	Sulfotransfer_1 domain-containing protein	heparan sulfate glucosamine 3-O-sulfotransferase 5-like
LOC115215656	FLAMseq_ext-XM_029784913.2	FLAMseq_ext-XM_029784913.2.p1	ARSA	sulfuric ester hydrolase activity	RTase	Pol	Uncharacterized protein (Fragment)	protein LTV1 homolog
LOC115215656	FLAMseq_ext-XM_029784913.2	FLAMseq_ext-XM_029784913.2.p4	0	Reverse transcriptase (RNA-dependent DNA polymerase)	RTase		Uncharacterized protein (Fragment)	protein LTV1 homolog
LOC115215656	FLAMseq_ext-XM_029784913.2	FLAMseq_ext-XM_029784913.2.p3						protein LTV1 homolog
LOC115215656	FLAMseq_ext-XM_029784913.2	FLAMseq_ext-XM_029784913.2.p2	LTV1	LTV1 homolog	LTV1	Ltv1	Protein LTV1 homolog	protein LTV1 homolog
LOC115215658	FLAMseq_ext-XM_029784916.2	FLAMseq_ext-XM_029784916.2.p106						uncharacterized LOC115215658
LOC115215658	FLAMseq_ext-XM_029784916.2	FLAMseq_ext-XM_029784916.2.p90						uncharacterized LOC115215658
LOC115215658	FLAMseq_ext-XM_029784916.2	FLAMseq_ext-XM_029784916.2.p57					Uncharacterized protein	uncharacterized LOC115215658
LOC115215658	FLAMseq_ext-XM_029784916.2	FLAMseq_ext-XM_029784916.2.p41					Uncharacterized protein	uncharacterized LOC115215658
LOC115215658	FLAMseq_ext-XM_029784916.2	FLAMseq_ext-XM_029784916.2.p71						uncharacterized LOC115215658
LOC115215658	FLAMseq_ext-XM_029784916.2	FLAMseq_ext-XM_029784916.2.p53						uncharacterized LOC115215658
LOC115215658	FLAMseq_ext-XM_029784916.2	FLAMseq_ext-XM_029784916.2.p6						uncharacterized LOC115215658
LOC115215658	FLAMseq_ext-XM_029784916.2	FLAMseq_ext-XM_029784916.2.p1	0	positive regulation of TOR signaling	RTase	Pol	Uncharacterized protein (Fragment)	uncharacterized LOC115215658
LOC115215658	FLAMseq_ext-XM_029784916.2	FLAMseq_ext-XM_029784916.2.p60					Uncharacterized protein	uncharacterized LOC115215658
LOC115215658	FLAMseq_ext-XM_029784916.2	FLAMseq_ext-XM_029784916.2.p124						uncharacterized LOC115215658
LOC115215658	FLAMseq_ext-XM_029784916.2	FLAMseq_ext-XM_029784916.2.p11					CCHC-type domain-containing protein (Fragment)	uncharacterized LOC115215658
LOC115215658	FLAMseq_ext-XM_029784916.2	FLAMseq_ext-XM_029784916.2.p146						uncharacterized LOC115215658
LOC115215658	FLAMseq_ext-XM_029784916.2	FLAMseq_ext-XM_029784916.2.p36					Uncharacterized protein	uncharacterized LOC115215658
LOC115215658	FLAMseq_ext-XM_029784916.2	FLAMseq_ext-XM_029784916.2.p52						uncharacterized LOC115215658
LOC115215658	FLAMseq_ext-XM_029784916.2	FLAMseq_ext-XM_029784916.2.p133						uncharacterized LOC115215658
LOC115215658	FLAMseq_ext-XM_029784916.2	FLAMseq_ext-XM_029784916.2.p32						uncharacterized LOC115215658
LOC115215658	FLAMseq_ext-XM_029784916.2	FLAMseq_ext-XM_029784916.2.p96						uncharacterized LOC115215658
LOC115215658	FLAMseq_ext-XM_029784916.2	FLAMseq_ext-XM_029784916.2.p86						uncharacterized LOC115215658
LOC115215658	FLAMseq_ext-XM_029784916.2	FLAMseq_ext-XM_029784916.2.p70						uncharacterized LOC115215658
LOC115215658	FLAMseq_ext-XM_029784916.2	FLAMseq_ext-XM_029784916.2.p74					Myotubularin phosphatase domain-containing protein	uncharacterized LOC115215658
LOC115215658	FLAMseq_ext-XM_029784916.2	FLAMseq_ext-XM_029784916.2.p25					Uncharacterized protein (Fragment)	uncharacterized LOC115215658
LOC115215658	FLAMseq_ext-XM_029784916.2	FLAMseq_ext-XM_029784916.2.p45						uncharacterized LOC115215658
LOC115215658	FLAMseq_ext-XM_029784916.2	FLAMseq_ext-XM_029784916.2.p9					Uncharacterized protein	uncharacterized LOC115215658
LOC115215658	FLAMseq_ext-XM_029784916.2	FLAMseq_ext-XM_029784916.2.p72						uncharacterized LOC115215658
LOC115215658	FLAMseq_ext-XM_029784916.2	FLAMseq_ext-XM_029784916.2.p138						uncharacterized LOC115215658
LOC115215658	FLAMseq_ext-XM_029784916.2	FLAMseq_ext-XM_029784916.2.p2						uncharacterized LOC115215658
LOC115215658	FLAMseq_ext-XM_029784916.2	FLAMseq_ext-XM_029784916.2.p68						uncharacterized LOC115215658
LOC115215658	FLAMseq_ext-XM_029784916.2	FLAMseq_ext-XM_029784916.2.p119					Uncharacterized protein	uncharacterized LOC115215658
LOC115215658	FLAMseq_ext-XM_029784916.2	FLAMseq_ext-XM_029784916.2.p108					Uncharacterized protein	uncharacterized LOC115215658
LOC115215658	FLAMseq_ext-XM_029784916.2	FLAMseq_ext-XM_029784916.2.p47					Uncharacterized protein	uncharacterized LOC115215658
LOC115215658	FLAMseq_ext-XM_029784916.2	FLAMseq_ext-XM_029784916.2.p144						uncharacterized LOC115215658
LOC115215658	FLAMseq_ext-XM_029784916.2	FLAMseq_ext-XM_029784916.2.p35						uncharacterized LOC115215658
LOC115215658	FLAMseq_ext-XM_029784916.2	FLAMseq_ext-XM_029784916.2.p131						uncharacterized LOC115215658
LOC115215658	FLAMseq_ext-XM_029784916.2	FLAMseq_ext-XM_029784916.2.p66						uncharacterized LOC115215658
LOC115215658	FLAMseq_ext-XM_029784916.2	FLAMseq_ext-XM_029784916.2.p16						uncharacterized LOC115215658
LOC115215658	FLAMseq_ext-XM_029784916.2	FLAMseq_ext-XM_029784916.2.p117						uncharacterized LOC115215658
LOC115215658	FLAMseq_ext-XM_029784916.2	FLAMseq_ext-XM_029784916.2.p115						uncharacterized LOC115215658
LOC115215658	FLAMseq_ext-XM_029784916.2	FLAMseq_ext-XM_029784916.2.p137						uncharacterized LOC115215658
LOC115215658	FLAMseq_ext-XM_029784916.2	FLAMseq_ext-XM_029784916.2.p98						uncharacterized LOC115215658
LOC115215658	FLAMseq_ext-XM_029784916.2	FLAMseq_ext-XM_029784916.2.p116					Uncharacterized protein	uncharacterized LOC115215658
LOC115215658	FLAMseq_ext-XM_029784916.2	FLAMseq_ext-XM_029784916.2.p51						uncharacterized LOC115215658
LOC115215658	FLAMseq_ext-XM_029784916.2	FLAMseq_ext-XM_029784916.2.p50					2-Hacid_dh_C domain-containing protein	uncharacterized LOC115215658
LOC115215658	FLAMseq_ext-XM_029784916.2	FLAMseq_ext-XM_029784916.2.p73	PHGDH	Belongs to the D-isomer specific 2-hydroxyacid dehydrogenase family	GH26	Phgdh	2-Hacid_dh_C domain-containing protein	uncharacterized LOC115215658
LOC115215658	FLAMseq_ext-XM_029784916.2	FLAMseq_ext-XM_029784916.2.p31					Uncharacterized protein	uncharacterized LOC115215658
LOC115215658	FLAMseq_ext-XM_029784916.2	FLAMseq_ext-XM_029784916.2.p28						uncharacterized LOC115215658
LOC115215658	FLAMseq_ext-XM_029784916.2	FLAMseq_ext-XM_029784916.2.p126						uncharacterized LOC115215658
LOC115215658	FLAMseq_ext-XM_029784916.2	FLAMseq_ext-XM_029784916.2.p40					Uncharacterized protein	uncharacterized LOC115215658
LOC115215658	FLAMseq_ext-XM_029784916.2	FLAMseq_ext-XM_029784916.2.p4						uncharacterized LOC115215658
LOC115215658	FLAMseq_ext-XM_029784916.2	FLAMseq_ext-XM_029784916.2.p85						uncharacterized LOC115215658
LOC115215658	FLAMseq_ext-XM_029784916.2	FLAMseq_ext-XM_029784916.2.p34						uncharacterized LOC115215658
LOC115215658	FLAMseq_ext-XM_029784916.2	FLAMseq_ext-XM_029784916.2.p64					DDE_Tnp_IS1595 domain-containing protein	uncharacterized LOC115215658
LOC115215658	FLAMseq_ext-XM_029784916.2	FLAMseq_ext-XM_029784916.2.p139						uncharacterized LOC115215658
LOC115215658	FLAMseq_ext-XM_029784916.2	FLAMseq_ext-XM_029784916.2.p59						uncharacterized LOC115215658
LOC115215658	FLAMseq_ext-XM_029784916.2	FLAMseq_ext-XM_029784916.2.p46						uncharacterized LOC115215658
LOC115215658	FLAMseq_ext-XM_029784916.2	FLAMseq_ext-XM_029784916.2.p94						uncharacterized LOC115215658
LOC115215658	FLAMseq_ext-XM_029784916.2	FLAMseq_ext-XM_029784916.2.p136						uncharacterized LOC115215658
LOC115215660	FLAMseq_ext-XM_029784918.2	FLAMseq_ext-XM_029784918.2.p1	IFT46	intraciliary transport	IFT46	Ift46	Intraflagellar transport protein 46 homolog	intraflagellar transport protein 46 homolog isoform X1
LOC115215665	FLAMseq_ext-XM_029784929.2	FLAMseq_ext-XM_029784929.2.p1	0	Chromo Shadow Domain	HP1b	Cbx1	Chromo domain-containing protein (Fragment)	chromobox protein homolog 5 isoform X1
LOC115215665	FLAMseq_ext-XM_029784929.2	FLAMseq_ext-XM_029784929.2.p4						chromobox protein homolog 5 isoform X1
LOC115215666	FLAMseq_ext-XM_029784930.2	FLAMseq_ext-XM_029784930.2.p1	PSMB3	threonine-type endopeptidase activity	Prosbeta3	Psmb3	Proteasome subunit beta	proteasome subunit beta type-3 isoform X1
LOC115215667	FLAMseq_ext-XM_029784931.2	FLAMseq_ext-XM_029784931.2.p2						beta-1,3-N-acetylglucosaminyltransferase radical fringe-like
LOC115215667	FLAMseq_ext-XM_029784931.2	FLAMseq_ext-XM_029784931.2.p25						beta-1,3-N-acetylglucosaminyltransferase radical fringe-like
LOC115215667	FLAMseq_ext-XM_029784931.2	FLAMseq_ext-XM_029784931.2.p23						beta-1,3-N-acetylglucosaminyltransferase radical fringe-like
LOC115215667	FLAMseq_ext-XM_029784931.2	FLAMseq_ext-XM_029784931.2.p8					GSAP-16 domain-containing protein	beta-1,3-N-acetylglucosaminyltransferase radical fringe-like
LOC115215667	FLAMseq_ext-XM_029784931.2	FLAMseq_ext-XM_029784931.2.p13						beta-1,3-N-acetylglucosaminyltransferase radical fringe-like
LOC115215667	FLAMseq_ext-XM_029784931.2	FLAMseq_ext-XM_029784931.2.p27						beta-1,3-N-acetylglucosaminyltransferase radical fringe-like
LOC115215667	FLAMseq_ext-XM_029784931.2	FLAMseq_ext-XM_029784931.2.p15						beta-1,3-N-acetylglucosaminyltransferase radical fringe-like
LOC115215667	FLAMseq_ext-XM_029784931.2	FLAMseq_ext-XM_029784931.2.p4						beta-1,3-N-acetylglucosaminyltransferase radical fringe-like
LOC115215667	FLAMseq_ext-XM_029784931.2	FLAMseq_ext-XM_029784931.2.p18						beta-1,3-N-acetylglucosaminyltransferase radical fringe-like
LOC115215667	FLAMseq_ext-XM_029784931.2	FLAMseq_ext-XM_029784931.2.p10						beta-1,3-N-acetylglucosaminyltransferase radical fringe-like
LOC115215667	FLAMseq_ext-XM_029784931.2	FLAMseq_ext-XM_029784931.2.p1	MFNG	o-fucosylpeptide 3-beta-n-acetylglucosaminyltransferase	fng	Lfng	Uncharacterized protein	beta-1,3-N-acetylglucosaminyltransferase radical fringe-like
LOC115215669	FLAMseq_ext-XM_029784933.2	FLAMseq_ext-XM_029784933.2.p1	C5orf51	UPF0600 protein C5orf51 homolog			Uncharacterized protein	UPF0600 protein C5orf51 homolog isoform X1
LOC115215669	FLAMseq_ext-XM_029784933.2	FLAMseq_ext-XM_029784933.2.p7						UPF0600 protein C5orf51 homolog isoform X1
LOC115215669	FLAMseq_ext-XM_029784933.2	FLAMseq_ext-XM_029784933.2.p3						UPF0600 protein C5orf51 homolog isoform X1
LOC115215669	FLAMseq_ext-XM_029784933.2	FLAMseq_ext-XM_029784933.2.p2						UPF0600 protein C5orf51 homolog isoform X1
LOC115215670	FLAMseq_ext-XM_029784938.2	FLAMseq_ext-XM_029784938.2.p1	PNPO	pyridoxamine-phosphate oxidase activity	sgll	Pnpo	Pyridoxal 5'-phosphate synthase	pyridoxine-5'-phosphate oxidase isoform X1
LOC115215675	FLAMseq_ext-XM_029784940.2	FLAMseq_ext-XM_029784940.2.p17						probable E3 ubiquitin-protein ligase IRF2BPL isoform X1
LOC115215675	FLAMseq_ext-XM_029784940.2	FLAMseq_ext-XM_029784940.2.p14						probable E3 ubiquitin-protein ligase IRF2BPL isoform X1
LOC115215675	FLAMseq_ext-XM_029784940.2	FLAMseq_ext-XM_029784940.2.p1	IRF2BP2	regulation of nucleic acid-templated transcription	Pits	Irf2bpl	Uncharacterized protein	probable E3 ubiquitin-protein ligase IRF2BPL isoform X1
LOC115215675	FLAMseq_ext-XM_029784940.2	FLAMseq_ext-XM_029784940.2.p10						probable E3 ubiquitin-protein ligase IRF2BPL isoform X1
LOC115215675	FLAMseq_ext-XM_029784940.2	FLAMseq_ext-XM_029784940.2.p7						probable E3 ubiquitin-protein ligase IRF2BPL isoform X1
LOC115215675	FLAMseq_ext-XM_029784940.2	FLAMseq_ext-XM_029784940.2.p13						probable E3 ubiquitin-protein ligase IRF2BPL isoform X1
LOC115215677	FLAMseq_ext-XM_029784943.2	FLAMseq_ext-XM_029784943.2.p27						zinc finger protein 236-like
LOC115215677	FLAMseq_ext-XM_029784943.2	FLAMseq_ext-XM_029784943.2.p70						zinc finger protein 236-like
LOC115215677	FLAMseq_ext-XM_029784943.2	FLAMseq_ext-XM_029784943.2.p33						zinc finger protein 236-like
LOC115215677	FLAMseq_ext-XM_029784943.2	FLAMseq_ext-XM_029784943.2.p68						zinc finger protein 236-like
LOC115215677	FLAMseq_ext-XM_029784943.2	FLAMseq_ext-XM_029784943.2.p51						zinc finger protein 236-like
LOC115215677	FLAMseq_ext-XM_029784943.2	FLAMseq_ext-XM_029784943.2.p49						zinc finger protein 236-like
LOC115215677	FLAMseq_ext-XM_029784943.2	FLAMseq_ext-XM_029784943.2.p25						zinc finger protein 236-like
LOC115215677	FLAMseq_ext-XM_029784943.2	FLAMseq_ext-XM_029784943.2.p76						zinc finger protein 236-like
LOC115215677	FLAMseq_ext-XM_029784943.2	FLAMseq_ext-XM_029784943.2.p42					Uncharacterized protein	zinc finger protein 236-like
LOC115215677	FLAMseq_ext-XM_029784943.2	FLAMseq_ext-XM_029784943.2.p58						zinc finger protein 236-like
LOC115215677	FLAMseq_ext-XM_029784943.2	FLAMseq_ext-XM_029784943.2.p1			Clamp	Znf787	Uncharacterized protein	zinc finger protein 236-like
LOC115215677	FLAMseq_ext-XM_029784943.2	FLAMseq_ext-XM_029784943.2.p3					Uncharacterized protein (Fragment)	zinc finger protein 236-like
LOC115215677	FLAMseq_ext-XM_029784943.2	FLAMseq_ext-XM_029784943.2.p45						zinc finger protein 236-like
LOC115215677	FLAMseq_ext-XM_029784943.2	FLAMseq_ext-XM_029784943.2.p8						zinc finger protein 236-like
LOC115215677	FLAMseq_ext-XM_029784943.2	FLAMseq_ext-XM_029784943.2.p52						zinc finger protein 236-like
LOC115215677	FLAMseq_ext-XM_029784943.2	FLAMseq_ext-XM_029784943.2.p11						zinc finger protein 236-like
LOC115215677	FLAMseq_ext-XM_029784943.2	FLAMseq_ext-XM_029784943.2.p36						zinc finger protein 236-like
LOC115215677	FLAMseq_ext-XM_029784943.2	FLAMseq_ext-XM_029784943.2.p73						zinc finger protein 236-like
LOC115215677	FLAMseq_ext-XM_029784943.2	FLAMseq_ext-XM_029784943.2.p62						zinc finger protein 236-like
LOC115215677	FLAMseq_ext-XM_029784943.2	FLAMseq_ext-XM_029784943.2.p9					Uncharacterized protein (Fragment)	zinc finger protein 236-like
LOC115215677	FLAMseq_ext-XM_029784943.2	FLAMseq_ext-XM_029784943.2.p39						zinc finger protein 236-like
LOC115215678	FLAMseq_ext-XM_029784944.2	FLAMseq_ext-XM_029784944.2.p1	FKBPL	FK506 binding protein like	Fkbp59	Fkbpl	TPR_REGION domain-containing protein	peptidyl-prolyl cis-trans isomerase FKBP62-like
LOC115215678	FLAMseq_ext-XM_029784944.2	FLAMseq_ext-XM_029784944.2.p2						peptidyl-prolyl cis-trans isomerase FKBP62-like
LOC115215679	FLAMseq_ext-XM_029784945.2	FLAMseq_ext-XM_029784945.2.p1	EGFR	Melanoma receptor tyrosine-protein kinase-like	Egfr-RB	Erbb4	Uncharacterized protein	receptor tyrosine-protein kinase erbB-4
LOC115215680	FLAMseq_ext-XM_029784948.2	FLAMseq_ext-XM_029784948.2.p51						uncharacterized LOC115215680, transcript variant X1
LOC115215680	FLAMseq_ext-XM_029784948.2	FLAMseq_ext-XM_029784948.2.p50						uncharacterized LOC115215680, transcript variant X1
LOC115215680	FLAMseq_ext-XM_029784948.2	FLAMseq_ext-XM_029784948.2.p24						uncharacterized LOC115215680, transcript variant X1
LOC115215680	FLAMseq_ext-XM_029784948.2	FLAMseq_ext-XM_029784948.2.p54						uncharacterized LOC115215680, transcript variant X1
LOC115215680	FLAMseq_ext-XM_029784948.2	FLAMseq_ext-XM_029784948.2.p1	0	Clostridium epsilon toxin ETX/Bacillus mosquitocidal toxin MTX2			Uncharacterized protein	uncharacterized LOC115215680, transcript variant X1
LOC115215680	FLAMseq_ext-XM_029784948.2	FLAMseq_ext-XM_029784948.2.p4						uncharacterized LOC115215680, transcript variant X1
LOC115215680	FLAMseq_ext-XM_029784948.2	FLAMseq_ext-XM_029784948.2.p33						uncharacterized LOC115215680, transcript variant X1
LOC115215682	FLAMseq_ext-XM_029784954.2	FLAMseq_ext-XM_029784954.2.p9					Protein MAK10 homolog	thiamine transporter 1-like isoform X2
LOC115215682	FLAMseq_ext-XM_029784954.2	FLAMseq_ext-XM_029784954.2.p2					Uncharacterized protein	thiamine transporter 1-like isoform X2
LOC115215682	FLAMseq_ext-XM_029784954.2	FLAMseq_ext-XM_029784954.2.p1	SLC19A2	thiamine transport	Dmel\CG6574	Slc19a2	Uncharacterized protein	thiamine transporter 1-like isoform X2
LOC115215683	FLAMseq_ext-XM_029784960.2	FLAMseq_ext-XM_029784960.2.p1	0	Glycoside-hydrolase family GH114			Glyco_hydro_114 domain-containing protein	uncharacterized LOC115215683, transcript variant X1
LOC115215687	FLAMseq_ext-XM_029784962.2	FLAMseq_ext-XM_029784962.2.p137						leucine-rich repeat-containing protein 15-like isoform X1
LOC115215687	FLAMseq_ext-XM_029784962.2	FLAMseq_ext-XM_029784962.2.p1	0	Ribonuclease H protein		Pol	Uncharacterized protein	leucine-rich repeat-containing protein 15-like isoform X1
LOC115215687	FLAMseq_ext-XM_029784962.2	FLAMseq_ext-XM_029784962.2.p2			CG1504	Lrrc4b	Uncharacterized protein	leucine-rich repeat-containing protein 15-like isoform X1
LOC115215687	FLAMseq_ext-XM_029784962.2	FLAMseq_ext-XM_029784962.2.p58					Uncharacterized protein	leucine-rich repeat-containing protein 15-like isoform X1
LOC115215687	FLAMseq_ext-XM_029784962.2	FLAMseq_ext-XM_029784962.2.p66						leucine-rich repeat-containing protein 15-like isoform X1
LOC115215687	FLAMseq_ext-XM_029784962.2	FLAMseq_ext-XM_029784962.2.p138						leucine-rich repeat-containing protein 15-like isoform X1
LOC115215687	FLAMseq_ext-XM_029784962.2	FLAMseq_ext-XM_029784962.2.p116						leucine-rich repeat-containing protein 15-like isoform X1
LOC115215687	FLAMseq_ext-XM_029784962.2	FLAMseq_ext-XM_029784962.2.p63						leucine-rich repeat-containing protein 15-like isoform X1
LOC115215687	FLAMseq_ext-XM_029784962.2	FLAMseq_ext-XM_029784962.2.p26			Bkm		Uncharacterized protein	leucine-rich repeat-containing protein 15-like isoform X1
LOC115215687	FLAMseq_ext-XM_029784962.2	FLAMseq_ext-XM_029784962.2.p92						leucine-rich repeat-containing protein 15-like isoform X1
LOC115215687	FLAMseq_ext-XM_029784962.2	FLAMseq_ext-XM_029784962.2.p119						leucine-rich repeat-containing protein 15-like isoform X1
LOC115215687	FLAMseq_ext-XM_029784962.2	FLAMseq_ext-XM_029784962.2.p87					Uncharacterized protein (Fragment)	leucine-rich repeat-containing protein 15-like isoform X1
LOC115215687	FLAMseq_ext-XM_029784962.2	FLAMseq_ext-XM_029784962.2.p29	0	0	ORF		Uncharacterized protein	leucine-rich repeat-containing protein 15-like isoform X1
LOC115215687	FLAMseq_ext-XM_029784962.2	FLAMseq_ext-XM_029784962.2.p13					Uncharacterized protein (Fragment)	leucine-rich repeat-containing protein 15-like isoform X1
LOC115215687	FLAMseq_ext-XM_029784962.2	FLAMseq_ext-XM_029784962.2.p28						leucine-rich repeat-containing protein 15-like isoform X1
LOC115215687	FLAMseq_ext-XM_029784962.2	FLAMseq_ext-XM_029784962.2.p70						leucine-rich repeat-containing protein 15-like isoform X1
LOC115215687	FLAMseq_ext-XM_029784962.2	FLAMseq_ext-XM_029784962.2.p124						leucine-rich repeat-containing protein 15-like isoform X1
LOC115215687	FLAMseq_ext-XM_029784962.2	FLAMseq_ext-XM_029784962.2.p39						leucine-rich repeat-containing protein 15-like isoform X1
LOC115215687	FLAMseq_ext-XM_029784962.2	FLAMseq_ext-XM_029784962.2.p17					Uncharacterized protein	leucine-rich repeat-containing protein 15-like isoform X1
LOC115215687	FLAMseq_ext-XM_029784962.2	FLAMseq_ext-XM_029784962.2.p98						leucine-rich repeat-containing protein 15-like isoform X1
LOC115215687	FLAMseq_ext-XM_029784962.2	FLAMseq_ext-XM_029784962.2.p31			Bkm		Uncharacterized protein (Fragment)	leucine-rich repeat-containing protein 15-like isoform X1
LOC115215687	FLAMseq_ext-XM_029784962.2	FLAMseq_ext-XM_029784962.2.p38	0	positive regulation of TOR signaling			Uncharacterized protein (Fragment)	leucine-rich repeat-containing protein 15-like isoform X1
LOC115215687	FLAMseq_ext-XM_029784962.2	FLAMseq_ext-XM_029784962.2.p113						leucine-rich repeat-containing protein 15-like isoform X1
LOC115215687	FLAMseq_ext-XM_029784962.2	FLAMseq_ext-XM_029784962.2.p127						leucine-rich repeat-containing protein 15-like isoform X1
LOC115215687	FLAMseq_ext-XM_029784962.2	FLAMseq_ext-XM_029784962.2.p112						leucine-rich repeat-containing protein 15-like isoform X1
LOC115215687	FLAMseq_ext-XM_029784962.2	FLAMseq_ext-XM_029784962.2.p24	0	Endonuclease/Exonuclease/phosphatase family			Uncharacterized protein	leucine-rich repeat-containing protein 15-like isoform X1
LOC115215687	FLAMseq_ext-XM_029784962.2	FLAMseq_ext-XM_029784962.2.p16					Uncharacterized protein	leucine-rich repeat-containing protein 15-like isoform X1
LOC115215687	FLAMseq_ext-XM_029784962.2	FLAMseq_ext-XM_029784962.2.p65						leucine-rich repeat-containing protein 15-like isoform X1
LOC115215687	FLAMseq_ext-XM_029784962.2	FLAMseq_ext-XM_029784962.2.p3	0	Ribonuclease H protein			C2H2-type domain-containing protein	leucine-rich repeat-containing protein 15-like isoform X1
LOC115215687	FLAMseq_ext-XM_029784962.2	FLAMseq_ext-XM_029784962.2.p43						leucine-rich repeat-containing protein 15-like isoform X1
LOC115215687	FLAMseq_ext-XM_029784962.2	FLAMseq_ext-XM_029784962.2.p55						leucine-rich repeat-containing protein 15-like isoform X1
LOC115215687	FLAMseq_ext-XM_029784962.2	FLAMseq_ext-XM_029784962.2.p104						leucine-rich repeat-containing protein 15-like isoform X1
LOC115215687	FLAMseq_ext-XM_029784962.2	FLAMseq_ext-XM_029784962.2.p88						leucine-rich repeat-containing protein 15-like isoform X1
LOC115215689	FLAMseq_ext-XM_029784965.2	FLAMseq_ext-XM_029784965.2.p2						vacuolar protein sorting-associated protein VTA1 homolog
LOC115215689	FLAMseq_ext-XM_029784965.2	FLAMseq_ext-XM_029784965.2.p3						vacuolar protein sorting-associated protein VTA1 homolog
LOC115215689	FLAMseq_ext-XM_029784965.2	FLAMseq_ext-XM_029784965.2.p1	VTA1	Vacuolar protein sorting-associated protein VTA1 homolog	Vta1	Vta1	Uncharacterized protein (Fragment)	vacuolar protein sorting-associated protein VTA1 homolog
LOC115215692	FLAMseq_ext-XM_029784973.2	FLAMseq_ext-XM_029784973.2.p1	0	SOSS complex subunit C		Inip		putative protein TPRXL isoform X1
LOC115215692	FLAMseq_ext-XM_029784973.2	FLAMseq_ext-XM_029784973.2.p5						putative protein TPRXL isoform X1
LOC115215692	FLAMseq_ext-XM_029784973.2	FLAMseq_ext-XM_029784973.2.p9						putative protein TPRXL isoform X1
LOC115215692	FLAMseq_ext-XM_029784973.2	FLAMseq_ext-XM_029784973.2.p6						putative protein TPRXL isoform X1
LOC115215692	FLAMseq_ext-XM_029784973.2	FLAMseq_ext-XM_029784973.2.p14						putative protein TPRXL isoform X1
LOC115215692	FLAMseq_ext-XM_029784973.2	FLAMseq_ext-XM_029784973.2.p3						putative protein TPRXL isoform X1
LOC115215692	FLAMseq_ext-XM_029784973.2	FLAMseq_ext-XM_029784973.2.p2					Uncharacterized protein	putative protein TPRXL isoform X1
LOC115215693	FLAMseq_ext-XM_029784974.2	FLAMseq_ext-XM_029784974.2.p1	RPLP1	Belongs to the eukaryotic ribosomal protein P1 P2 family	RpLP1	Rplp1	Uncharacterized protein	60S acidic ribosomal protein P1
LOC115215695	FLAMseq_ext-XM_029784975.2	FLAMseq_ext-XM_029784975.2.p4						LYR motif-containing protein 1
LOC115215695	FLAMseq_ext-XM_029784975.2	FLAMseq_ext-XM_029784975.2.p1	LYRM1	Belongs to the complex I LYR family		Lyrm1	Uncharacterized protein	LYR motif-containing protein 1
LOC115215695	FLAMseq_ext-XM_029784975.2	FLAMseq_ext-XM_029784975.2.p3						LYR motif-containing protein 1
LOC115215695	FLAMseq_ext-XM_029784975.2	FLAMseq_ext-XM_029784975.2.p5						LYR motif-containing protein 1
LOC115215697	FLAMseq_ext-XM_029784979.2	FLAMseq_ext-XM_029784979.2.p1	MAGOHB	nuclear-transcribed mRNA catabolic process, nonsense-mediated decay	mago	Magoh	Uncharacterized protein	protein mago nashi homolog
LOC115215698	FLAMseq_ext-XM_029784980.2	FLAMseq_ext-XM_029784980.2.p15						cell surface glycoprotein 1-like
LOC115215698	FLAMseq_ext-XM_029784980.2	FLAMseq_ext-XM_029784980.2.p1	TPPP2	Tubulin polymerization-promoting protein family member 2	ringer	Tppp	Uncharacterized protein	cell surface glycoprotein 1-like
LOC115215699	FLAMseq_ext-XM_029784981.2	FLAMseq_ext-XM_029784981.2.p25						TGF-beta receptor type-1-like
LOC115215699	FLAMseq_ext-XM_029784981.2	FLAMseq_ext-XM_029784981.2.p2					Uncharacterized protein (Fragment)	TGF-beta receptor type-1-like
LOC115215699	FLAMseq_ext-XM_029784981.2	FLAMseq_ext-XM_029784981.2.p20						TGF-beta receptor type-1-like
LOC115215699	FLAMseq_ext-XM_029784981.2	FLAMseq_ext-XM_029784981.2.p21						TGF-beta receptor type-1-like
LOC115215699	FLAMseq_ext-XM_029784981.2	FLAMseq_ext-XM_029784981.2.p1	babo	activity. It is involved in the biological process described with transmembrane receptor protein serine threonine kinase signaling pathway	babo	Tgfbr1	Receptor protein serine	TGF-beta receptor type-1-like
LOC115215699	FLAMseq_ext-XM_029784981.2	FLAMseq_ext-XM_029784981.2.p32						TGF-beta receptor type-1-like
LOC115215699	FLAMseq_ext-XM_029784981.2	FLAMseq_ext-XM_029784981.2.p9					Uncharacterized protein	TGF-beta receptor type-1-like
LOC115215699	FLAMseq_ext-XM_029784981.2	FLAMseq_ext-XM_029784981.2.p12					Uncharacterized protein (Fragment)	TGF-beta receptor type-1-like
LOC115215699	FLAMseq_ext-XM_029784981.2	FLAMseq_ext-XM_029784981.2.p16						TGF-beta receptor type-1-like
LOC115215699	FLAMseq_ext-XM_029784981.2	FLAMseq_ext-XM_029784981.2.p34						TGF-beta receptor type-1-like
LOC115215699	FLAMseq_ext-XM_029784981.2	FLAMseq_ext-XM_029784981.2.p10					Uncharacterized protein (Fragment)	TGF-beta receptor type-1-like
LOC115215702	FLAMseq_ext-XM_029784987.2	FLAMseq_ext-XM_029784987.2.p6						syntaxin-6 isoform X1
LOC115215702	FLAMseq_ext-XM_029784987.2	FLAMseq_ext-XM_029784987.2.p1	STX6	SNAP receptor activity	Syx6	Stx6	Syntaxin-6_N domain-containing protein (Fragment)	syntaxin-6 isoform X1
LOC115215702	FLAMseq_ext-XM_029784987.2	FLAMseq_ext-XM_029784987.2.p5						syntaxin-6 isoform X1
LOC115215702	FLAMseq_ext-XM_029784987.2	FLAMseq_ext-XM_029784987.2.p9						syntaxin-6 isoform X1
LOC115215702	FLAMseq_ext-XM_029784987.2	FLAMseq_ext-XM_029784987.2.p14						syntaxin-6 isoform X1
LOC115215705	FLAMseq_ext-XM_029784992.2	FLAMseq_ext-XM_029784992.2.p9					Uncharacterized protein	kinesin-like protein KIF2A isoform X1
LOC115215705	FLAMseq_ext-XM_029784992.2	FLAMseq_ext-XM_029784992.2.p8						kinesin-like protein KIF2A isoform X1
LOC115215705	FLAMseq_ext-XM_029784992.2	FLAMseq_ext-XM_029784992.2.p1	KIF2A	microtubule motor activity	Klp10A	Kif2a	Kinesin-like protein	kinesin-like protein KIF2A isoform X1
LOC115215705	FLAMseq_ext-XM_029784992.2	FLAMseq_ext-XM_029784992.2.p3					GSAP-16 domain-containing protein	kinesin-like protein KIF2A isoform X1
LOC115215705	FLAMseq_ext-XM_029784992.2	FLAMseq_ext-XM_029784992.2.p4						kinesin-like protein KIF2A isoform X1
LOC115215705	FLAMseq_ext-XM_029784992.2	FLAMseq_ext-XM_029784992.2.p6						kinesin-like protein KIF2A isoform X1
LOC115215706	FLAMseq_ext-XM_029784995.2	FLAMseq_ext-XM_029784995.2.p10						cys-loop ligand-gated ion channel-like isoform X1
LOC115215706	FLAMseq_ext-XM_029784995.2	FLAMseq_ext-XM_029784995.2.p1	0	0	Lcch3	Gabrg3	Uncharacterized protein (Fragment)	cys-loop ligand-gated ion channel-like isoform X1
LOC115215707	FLAMseq_ext-XM_029785000.2	FLAMseq_ext-XM_029785000.2.p1				Znf800	C2H2-type domain-containing protein	uncharacterized protein DDB_G0289975
LOC115215707	FLAMseq_ext-XM_029785000.2	FLAMseq_ext-XM_029785000.2.p11						uncharacterized protein DDB_G0289975
LOC115215707	FLAMseq_ext-XM_029785000.2	FLAMseq_ext-XM_029785000.2.p9						uncharacterized protein DDB_G0289975
LOC115215707	FLAMseq_ext-XM_029785000.2	FLAMseq_ext-XM_029785000.2.p7						uncharacterized protein DDB_G0289975
LOC115215707	FLAMseq_ext-XM_029785000.2	FLAMseq_ext-XM_029785000.2.p3						uncharacterized protein DDB_G0289975
LOC115215708	FLAMseq_ext-XM_029785001.2	FLAMseq_ext-XM_029785001.2.p1	0	GON domain	AdamTS-A	Adamts20	Uncharacterized protein	uncharacterized LOC115215708
LOC115215709	FLAMseq_ext-XM_029785002.2	FLAMseq_ext-XM_029785002.2.p1	NUP133	nuclear pore localization	Nup133	Nup133	Nucleoporin_C domain-containing protein	nuclear pore complex protein Nup133
LOC115215709	FLAMseq_ext-XM_029785002.2	FLAMseq_ext-XM_029785002.2.p7					Uncharacterized protein	nuclear pore complex protein Nup133
LOC115215709	FLAMseq_ext-XM_029785002.2	FLAMseq_ext-XM_029785002.2.p16						nuclear pore complex protein Nup133
LOC115215709	FLAMseq_ext-XM_029785002.2	FLAMseq_ext-XM_029785002.2.p12					K(+) channel subunit beta-1	nuclear pore complex protein Nup133
LOC115215709	FLAMseq_ext-XM_029785002.2	FLAMseq_ext-XM_029785002.2.p11						nuclear pore complex protein Nup133
LOC115215709	FLAMseq_ext-XM_029785002.2	FLAMseq_ext-XM_029785002.2.p3						nuclear pore complex protein Nup133
LOC115215710	FLAMseq_ext-XM_029785006.2	FLAMseq_ext-XM_029785006.2.p1	RSPRY1	RING finger and SPRY	Dmel\CG6752	Rspry1	Uncharacterized protein	RING finger and SPRY domain-containing protein 1
LOC115215710	FLAMseq_ext-XM_029785006.2	FLAMseq_ext-XM_029785006.2.p12						RING finger and SPRY domain-containing protein 1
LOC115215710	FLAMseq_ext-XM_029785006.2	FLAMseq_ext-XM_029785006.2.p7						RING finger and SPRY domain-containing protein 1
LOC115215710	FLAMseq_ext-XM_029785006.2	FLAMseq_ext-XM_029785006.2.p9						RING finger and SPRY domain-containing protein 1
LOC115215710	FLAMseq_ext-XM_029785006.2	FLAMseq_ext-XM_029785006.2.p4						RING finger and SPRY domain-containing protein 1
LOC115215715	FLAMseq_ext-XM_029785008.2	FLAMseq_ext-XM_029785008.2.p1	0	reverse transcriptase			Uncharacterized protein	plasma kallikrein
LOC115215715	FLAMseq_ext-XM_029785008.2	FLAMseq_ext-XM_029785008.2.p8						plasma kallikrein
LOC115215715	FLAMseq_ext-XM_029785008.2	FLAMseq_ext-XM_029785008.2.p22						plasma kallikrein
LOC115215715	FLAMseq_ext-XM_029785008.2	FLAMseq_ext-XM_029785008.2.p2	0	reverse transcriptase	pol	Pol	Uncharacterized protein (Fragment)	plasma kallikrein
LOC115215715	FLAMseq_ext-XM_029785008.2	FLAMseq_ext-XM_029785008.2.p15						plasma kallikrein
LOC115215715	FLAMseq_ext-XM_029785008.2	FLAMseq_ext-XM_029785008.2.p17						plasma kallikrein
LOC115215715	FLAMseq_ext-XM_029785008.2	FLAMseq_ext-XM_029785008.2.p3	KLKB1	Kallikrein B, plasma (Fletcher factor) 1	Dmel\CG3355	Prss2	Peptidase S1 domain-containing protein	plasma kallikrein
LOC115215715	FLAMseq_ext-XM_029785008.2	FLAMseq_ext-XM_029785008.2.p24					Uncharacterized protein	plasma kallikrein
LOC115215716	FLAMseq_ext-XM_029785009.2	FLAMseq_ext-XM_029785009.2.p1	F11	APPLE domain	l(2)k05911	Prss2	Peptidase S1 domain-containing protein	trypsin II-P29
LOC115215718	FLAMseq_ext-XM_029785011.2	FLAMseq_ext-XM_029785011.2.p1	GPR64	G-protein coupled receptor activity	anon-WO0170980.121	Adgrg4	Uncharacterized protein	adhesion G-protein coupled receptor G6
LOC115215719	FLAMseq_ext-XM_029785012.2	FLAMseq_ext-XM_029785012.2.p1	C19orf52	Translocase of the Inner Mitochondrial membrane 29	Dmel\CG14270	Timm29	Uncharacterized protein	mitochondrial import inner membrane translocase subunit Tim29
LOC115215721	FLAMseq_ext-XM_029785017.2	FLAMseq_ext-XM_029785017.2.p1						uncharacterized LOC115215721, transcript variant X1
LOC115215725	FLAMseq_ext-XM_029785018.2	FLAMseq_ext-XM_029785018.2.p1					Uncharacterized protein	uncharacterized LOC115215725
LOC115215728	FLAMseq_ext-XM_029785020.2	FLAMseq_ext-XM_029785020.2.p1	p38b	Mitogen-activated protein kinase	p38b	Mapk12	Mitogen-activated protein kinase	mitogen-activated protein kinase HOG1-like
LOC115215728	FLAMseq_ext-XM_029785020.2	FLAMseq_ext-XM_029785020.2.p3					Uncharacterized protein (Fragment)	mitogen-activated protein kinase HOG1-like
LOC115215728	FLAMseq_ext-XM_029785020.2	FLAMseq_ext-XM_029785020.2.p12						mitogen-activated protein kinase HOG1-like
LOC115215728	FLAMseq_ext-XM_029785020.2	FLAMseq_ext-XM_029785020.2.p4						mitogen-activated protein kinase HOG1-like
LOC115215728	FLAMseq_ext-XM_029785020.2	FLAMseq_ext-XM_029785020.2.p2			Bkm		Uncharacterized protein (Fragment)	mitogen-activated protein kinase HOG1-like
LOC115215728	FLAMseq_ext-XM_029785020.2	FLAMseq_ext-XM_029785020.2.p24						mitogen-activated protein kinase HOG1-like
LOC115215728	FLAMseq_ext-XM_029785020.2	FLAMseq_ext-XM_029785020.2.p27						mitogen-activated protein kinase HOG1-like
LOC115215728	FLAMseq_ext-XM_029785020.2	FLAMseq_ext-XM_029785020.2.p22						mitogen-activated protein kinase HOG1-like
LOC115215730	FLAMseq_ext-XM_029785022.2	FLAMseq_ext-XM_029785022.2.p13					Uncharacterized protein (Fragment)	sarcoplasmic calcium-binding proteins I, III, and IV-like
LOC115215730	FLAMseq_ext-XM_029785022.2	FLAMseq_ext-XM_029785022.2.p1	Scp2	EF-hand domain pair	Scp2		Uncharacterized protein	sarcoplasmic calcium-binding proteins I, III, and IV-like
LOC115215730	FLAMseq_ext-XM_029785022.2	FLAMseq_ext-XM_029785022.2.p22						sarcoplasmic calcium-binding proteins I, III, and IV-like
LOC115215730	FLAMseq_ext-XM_029785022.2	FLAMseq_ext-XM_029785022.2.p24						sarcoplasmic calcium-binding proteins I, III, and IV-like
LOC115215730	FLAMseq_ext-XM_029785022.2	FLAMseq_ext-XM_029785022.2.p38						sarcoplasmic calcium-binding proteins I, III, and IV-like
LOC115215730	FLAMseq_ext-XM_029785022.2	FLAMseq_ext-XM_029785022.2.p14						sarcoplasmic calcium-binding proteins I, III, and IV-like
LOC115215730	FLAMseq_ext-XM_029785022.2	FLAMseq_ext-XM_029785022.2.p16						sarcoplasmic calcium-binding proteins I, III, and IV-like
LOC115215730	FLAMseq_ext-XM_029785022.2	FLAMseq_ext-XM_029785022.2.p5						sarcoplasmic calcium-binding proteins I, III, and IV-like
LOC115215730	FLAMseq_ext-XM_029785022.2	FLAMseq_ext-XM_029785022.2.p30						sarcoplasmic calcium-binding proteins I, III, and IV-like
LOC115215730	FLAMseq_ext-XM_029785022.2	FLAMseq_ext-XM_029785022.2.p15						sarcoplasmic calcium-binding proteins I, III, and IV-like
LOC115215730	FLAMseq_ext-XM_029785022.2	FLAMseq_ext-XM_029785022.2.p6						sarcoplasmic calcium-binding proteins I, III, and IV-like
LOC115215732	FLAMseq_ext-XM_029785027.2	FLAMseq_ext-XM_029785027.2.p1					Uncharacterized protein	TBC1 domain family member 5 homolog A-like
LOC115215736	FLAMseq_ext-XM_029785028.2	FLAMseq_ext-XM_029785028.2.p25						NADH dehydrogenase [ubiquinone] flavoprotein 1, mitochondrial
LOC115215736	FLAMseq_ext-XM_029785028.2	FLAMseq_ext-XM_029785028.2.p47						NADH dehydrogenase [ubiquinone] flavoprotein 1, mitochondrial
LOC115215736	FLAMseq_ext-XM_029785028.2	FLAMseq_ext-XM_029785028.2.p9						NADH dehydrogenase [ubiquinone] flavoprotein 1, mitochondrial
LOC115215736	FLAMseq_ext-XM_029785028.2	FLAMseq_ext-XM_029785028.2.p41						NADH dehydrogenase [ubiquinone] flavoprotein 1, mitochondrial
LOC115215736	FLAMseq_ext-XM_029785028.2	FLAMseq_ext-XM_029785028.2.p23						NADH dehydrogenase [ubiquinone] flavoprotein 1, mitochondrial
LOC115215736	FLAMseq_ext-XM_029785028.2	FLAMseq_ext-XM_029785028.2.p17						NADH dehydrogenase [ubiquinone] flavoprotein 1, mitochondrial
LOC115215736	FLAMseq_ext-XM_029785028.2	FLAMseq_ext-XM_029785028.2.p4	0	Endonuclease/Exonuclease/phosphatase family			CCHC-type domain-containing protein	NADH dehydrogenase [ubiquinone] flavoprotein 1, mitochondrial
LOC115215736	FLAMseq_ext-XM_029785028.2	FLAMseq_ext-XM_029785028.2.p18					Uncharacterized protein	NADH dehydrogenase [ubiquinone] flavoprotein 1, mitochondrial
LOC115215736	FLAMseq_ext-XM_029785028.2	FLAMseq_ext-XM_029785028.2.p26						NADH dehydrogenase [ubiquinone] flavoprotein 1, mitochondrial
LOC115215736	FLAMseq_ext-XM_029785028.2	FLAMseq_ext-XM_029785028.2.p31					PEHE domain-containing protein	NADH dehydrogenase [ubiquinone] flavoprotein 1, mitochondrial
LOC115215736	FLAMseq_ext-XM_029785028.2	FLAMseq_ext-XM_029785028.2.p11						NADH dehydrogenase [ubiquinone] flavoprotein 1, mitochondrial
LOC115215736	FLAMseq_ext-XM_029785028.2	FLAMseq_ext-XM_029785028.2.p2	0	ribonuclease H protein		Pol	Uncharacterized protein (Fragment)	NADH dehydrogenase [ubiquinone] flavoprotein 1, mitochondrial
LOC115215736	FLAMseq_ext-XM_029785028.2	FLAMseq_ext-XM_029785028.2.p44						NADH dehydrogenase [ubiquinone] flavoprotein 1, mitochondrial
LOC115215736	FLAMseq_ext-XM_029785028.2	FLAMseq_ext-XM_029785028.2.p13						NADH dehydrogenase [ubiquinone] flavoprotein 1, mitochondrial
LOC115215736	FLAMseq_ext-XM_029785028.2	FLAMseq_ext-XM_029785028.2.p32						NADH dehydrogenase [ubiquinone] flavoprotein 1, mitochondrial
LOC115215736	FLAMseq_ext-XM_029785028.2	FLAMseq_ext-XM_029785028.2.p45						NADH dehydrogenase [ubiquinone] flavoprotein 1, mitochondrial
LOC115215736	FLAMseq_ext-XM_029785028.2	FLAMseq_ext-XM_029785028.2.p1	NDUFV1	Core subunit of the mitochondrial membrane respiratory chain NADH dehydrogenase (Complex I) that is believed to belong to the minimal assembly required for catalysis. Complex I functions in the transfer of electrons from NADH to the respiratory chain	ND-51	Ndufv1	NADH dehydrogenase [ubiquinone] flavoprotein 1, mitochondrial	NADH dehydrogenase [ubiquinone] flavoprotein 1, mitochondrial
LOC115215736	FLAMseq_ext-XM_029785028.2	FLAMseq_ext-XM_029785028.2.p5						NADH dehydrogenase [ubiquinone] flavoprotein 1, mitochondrial
LOC115215738	FLAMseq_ext-XM_029785032.2	FLAMseq_ext-XM_029785032.2.p3						solute carrier organic anion transporter family member 5A1
LOC115215738	FLAMseq_ext-XM_029785032.2	FLAMseq_ext-XM_029785032.2.p4						solute carrier organic anion transporter family member 5A1
LOC115215738	FLAMseq_ext-XM_029785032.2	FLAMseq_ext-XM_029785032.2.p1	0	Solute carrier organic anion transporter family member	Oatp30B	Slco4a1	Solute carrier organic anion transporter family member	solute carrier organic anion transporter family member 5A1
LOC115215739	FLAMseq_ext-XM_029785033.2	FLAMseq_ext-XM_029785033.2.p6						WD repeat-containing protein 48-like isoform X1
LOC115215739	FLAMseq_ext-XM_029785033.2	FLAMseq_ext-XM_029785033.2.p9						WD repeat-containing protein 48-like isoform X1
LOC115215739	FLAMseq_ext-XM_029785033.2	FLAMseq_ext-XM_029785033.2.p1	WDR48	WD repeat domain 48	CG9062	Wdr48	WD_REPEATS_REGION domain-containing protein (Fragment)	WD repeat-containing protein 48-like isoform X1
LOC115215740	FLAMseq_ext-XM_029785034.2	FLAMseq_ext-XM_029785034.2.p1	DCAF15	protein modification by small protein conjugation	Dmel\CG6325	Dcaf15	DCAF15_WD40 domain-containing protein	DDB1- and CUL4-associated factor 15
LOC115215741	FLAMseq_ext-XM_029785035.2	FLAMseq_ext-XM_029785035.2.p9						HEAT repeat-containing protein 1 isoform X1
LOC115215741	FLAMseq_ext-XM_029785035.2	FLAMseq_ext-XM_029785035.2.p1	HEATR1	rRNA processing	l(2)k09022		HEAT repeat-containing protein 1 (Fragment)	HEAT repeat-containing protein 1 isoform X1
LOC115215743	FLAMseq_ext-XM_029785036.2	FLAMseq_ext-XM_029785036.2.p3						ankyrin repeat domain-containing protein 13C-A
LOC115215743	FLAMseq_ext-XM_029785036.2	FLAMseq_ext-XM_029785036.2.p8						ankyrin repeat domain-containing protein 13C-A
LOC115215743	FLAMseq_ext-XM_029785036.2	FLAMseq_ext-XM_029785036.2.p7						ankyrin repeat domain-containing protein 13C-A
LOC115215743	FLAMseq_ext-XM_029785036.2	FLAMseq_ext-XM_029785036.2.p1	ANKRD13C	protein retention in ER lumen	Dmel\CG5742	Ankrd13c	ANK_REP_REGION domain-containing protein (Fragment)	ankyrin repeat domain-containing protein 13C-A
LOC115215743	FLAMseq_ext-XM_029785036.2	FLAMseq_ext-XM_029785036.2.p5						ankyrin repeat domain-containing protein 13C-A
LOC115215742	FLAMseq_ext-XM_029785039.2	FLAMseq_ext-XM_029785039.2.p7						probable ubiquitin carboxyl-terminal hydrolase MINDY-4 isoform X1
LOC115215742	FLAMseq_ext-XM_029785039.2	FLAMseq_ext-XM_029785039.2.p1	FAM188B	Family with sequence similarity 188, member B	Dmel\CG14142	Mindy4	DUF4205 domain-containing protein	probable ubiquitin carboxyl-terminal hydrolase MINDY-4 isoform X1
LOC115215744	FLAMseq_ext-XM_029785040.2	FLAMseq_ext-XM_029785040.2.p1	p38b	Lipopolysaccharide kinase (Kdo/WaaP) family	p38a	Mapk11	Protein kinase domain-containing protein	mitogen-activated protein kinase HOG1-like
LOC115215746	FLAMseq_ext-XM_029785042.2	FLAMseq_ext-XM_029785042.2.p1	ALOX5	arachidonate 5-lipoxygenase activity		Alox12b	Uncharacterized protein	polyunsaturated fatty acid lipoxygenase ALOX15B-like
LOC115215746	FLAMseq_ext-XM_029785042.2	FLAMseq_ext-XM_029785042.2.p2					Uncharacterized protein	polyunsaturated fatty acid lipoxygenase ALOX15B-like
LOC115215746	FLAMseq_ext-XM_029785042.2	FLAMseq_ext-XM_029785042.2.p14						polyunsaturated fatty acid lipoxygenase ALOX15B-like
LOC115215746	FLAMseq_ext-XM_029785042.2	FLAMseq_ext-XM_029785042.2.p5						polyunsaturated fatty acid lipoxygenase ALOX15B-like
LOC115215746	FLAMseq_ext-XM_029785042.2	FLAMseq_ext-XM_029785042.2.p18						polyunsaturated fatty acid lipoxygenase ALOX15B-like
LOC115215747	FLAMseq_ext-XM_029785043.2	FLAMseq_ext-XM_029785043.2.p3						uncharacterized LOC115215747, transcript variant X1
LOC115215747	FLAMseq_ext-XM_029785043.2	FLAMseq_ext-XM_029785043.2.p6						uncharacterized LOC115215747, transcript variant X1
LOC115215747	FLAMseq_ext-XM_029785043.2	FLAMseq_ext-XM_029785043.2.p1					Uncharacterized protein	uncharacterized LOC115215747, transcript variant X1
LOC115215751	FLAMseq_ext-XM_029785050.2	FLAMseq_ext-XM_029785050.2.p133						COMM domain-containing protein 3
LOC115215751	FLAMseq_ext-XM_029785050.2	FLAMseq_ext-XM_029785050.2.p108						COMM domain-containing protein 3
LOC115215751	FLAMseq_ext-XM_029785050.2	FLAMseq_ext-XM_029785050.2.p5	0	Ribonuclease H protein			Uncharacterized protein (Fragment)	COMM domain-containing protein 3
LOC115215751	FLAMseq_ext-XM_029785050.2	FLAMseq_ext-XM_029785050.2.p137						COMM domain-containing protein 3
LOC115215751	FLAMseq_ext-XM_029785050.2	FLAMseq_ext-XM_029785050.2.p132						COMM domain-containing protein 3
LOC115215751	FLAMseq_ext-XM_029785050.2	FLAMseq_ext-XM_029785050.2.p23				Ddx42	RNA helicase	COMM domain-containing protein 3
LOC115215751	FLAMseq_ext-XM_029785050.2	FLAMseq_ext-XM_029785050.2.p27	0	Belongs to the DEAD box helicase family	DmRH27	Ddx42	RNA helicase	COMM domain-containing protein 3
LOC115215751	FLAMseq_ext-XM_029785050.2	FLAMseq_ext-XM_029785050.2.p35					Rab-GAP TBC domain-containing protein	COMM domain-containing protein 3
LOC115215751	FLAMseq_ext-XM_029785050.2	FLAMseq_ext-XM_029785050.2.p90						COMM domain-containing protein 3
LOC115215751	FLAMseq_ext-XM_029785050.2	FLAMseq_ext-XM_029785050.2.p139						COMM domain-containing protein 3
LOC115215751	FLAMseq_ext-XM_029785050.2	FLAMseq_ext-XM_029785050.2.p76					Uncharacterized protein	COMM domain-containing protein 3
LOC115215751	FLAMseq_ext-XM_029785050.2	FLAMseq_ext-XM_029785050.2.p72						COMM domain-containing protein 3
LOC115215751	FLAMseq_ext-XM_029785050.2	FLAMseq_ext-XM_029785050.2.p44					Deubiquitinating enzyme A	COMM domain-containing protein 3
LOC115215751	FLAMseq_ext-XM_029785050.2	FLAMseq_ext-XM_029785050.2.p91						COMM domain-containing protein 3
LOC115215751	FLAMseq_ext-XM_029785050.2	FLAMseq_ext-XM_029785050.2.p16						COMM domain-containing protein 3
LOC115215751	FLAMseq_ext-XM_029785050.2	FLAMseq_ext-XM_029785050.2.p150						COMM domain-containing protein 3
LOC115215751	FLAMseq_ext-XM_029785050.2	FLAMseq_ext-XM_029785050.2.p6	COMMD3	COMM domain containing 3		Commd3	COMM domain-containing protein 3	COMM domain-containing protein 3
LOC115215751	FLAMseq_ext-XM_029785050.2	FLAMseq_ext-XM_029785050.2.p101						COMM domain-containing protein 3
LOC115215751	FLAMseq_ext-XM_029785050.2	FLAMseq_ext-XM_029785050.2.p149						COMM domain-containing protein 3
LOC115215751	FLAMseq_ext-XM_029785050.2	FLAMseq_ext-XM_029785050.2.p143						COMM domain-containing protein 3
LOC115215751	FLAMseq_ext-XM_029785050.2	FLAMseq_ext-XM_029785050.2.p117						COMM domain-containing protein 3
LOC115215751	FLAMseq_ext-XM_029785050.2	FLAMseq_ext-XM_029785050.2.p51					Uncharacterized protein (Fragment)	COMM domain-containing protein 3
LOC115215751	FLAMseq_ext-XM_029785050.2	FLAMseq_ext-XM_029785050.2.p131						COMM domain-containing protein 3
LOC115215751	FLAMseq_ext-XM_029785050.2	FLAMseq_ext-XM_029785050.2.p29						COMM domain-containing protein 3
LOC115215751	FLAMseq_ext-XM_029785050.2	FLAMseq_ext-XM_029785050.2.p55					Uncharacterized protein	COMM domain-containing protein 3
LOC115215751	FLAMseq_ext-XM_029785050.2	FLAMseq_ext-XM_029785050.2.p105					Uncharacterized protein	COMM domain-containing protein 3
LOC115215751	FLAMseq_ext-XM_029785050.2	FLAMseq_ext-XM_029785050.2.p111						COMM domain-containing protein 3
LOC115215751	FLAMseq_ext-XM_029785050.2	FLAMseq_ext-XM_029785050.2.p74						COMM domain-containing protein 3
LOC115215751	FLAMseq_ext-XM_029785050.2	FLAMseq_ext-XM_029785050.2.p151					Uncharacterized protein	COMM domain-containing protein 3
LOC115215751	FLAMseq_ext-XM_029785050.2	FLAMseq_ext-XM_029785050.2.p39	DDX42	helicase activity	DmRH27	Ddx42	RNA helicase	COMM domain-containing protein 3
LOC115215751	FLAMseq_ext-XM_029785050.2	FLAMseq_ext-XM_029785050.2.p14						COMM domain-containing protein 3
LOC115215751	FLAMseq_ext-XM_029785050.2	FLAMseq_ext-XM_029785050.2.p36					Uncharacterized protein	COMM domain-containing protein 3
LOC115215751	FLAMseq_ext-XM_029785050.2	FLAMseq_ext-XM_029785050.2.p38					Uncharacterized protein	COMM domain-containing protein 3
LOC115215751	FLAMseq_ext-XM_029785050.2	FLAMseq_ext-XM_029785050.2.p42						COMM domain-containing protein 3
LOC115215751	FLAMseq_ext-XM_029785050.2	FLAMseq_ext-XM_029785050.2.p102					Uncharacterized protein	COMM domain-containing protein 3
LOC115215751	FLAMseq_ext-XM_029785050.2	FLAMseq_ext-XM_029785050.2.p123						COMM domain-containing protein 3
LOC115215751	FLAMseq_ext-XM_029785050.2	FLAMseq_ext-XM_029785050.2.p48						COMM domain-containing protein 3
LOC115215751	FLAMseq_ext-XM_029785050.2	FLAMseq_ext-XM_029785050.2.p52						COMM domain-containing protein 3
LOC115215751	FLAMseq_ext-XM_029785050.2	FLAMseq_ext-XM_029785050.2.p49					Uncharacterized protein (Fragment)	COMM domain-containing protein 3
LOC115215751	FLAMseq_ext-XM_029785050.2	FLAMseq_ext-XM_029785050.2.p21						COMM domain-containing protein 3
LOC115215751	FLAMseq_ext-XM_029785050.2	FLAMseq_ext-XM_029785050.2.p46					Protein SPT2 homolog	COMM domain-containing protein 3
LOC115215751	FLAMseq_ext-XM_029785050.2	FLAMseq_ext-XM_029785050.2.p100						COMM domain-containing protein 3
LOC115215751	FLAMseq_ext-XM_029785050.2	FLAMseq_ext-XM_029785050.2.p28						COMM domain-containing protein 3
LOC115215751	FLAMseq_ext-XM_029785050.2	FLAMseq_ext-XM_029785050.2.p95						COMM domain-containing protein 3
LOC115215751	FLAMseq_ext-XM_029785050.2	FLAMseq_ext-XM_029785050.2.p82	0	Belongs to the DEAD box helicase family	DmRH27	Ddx42	RNA helicase	COMM domain-containing protein 3
LOC115215751	FLAMseq_ext-XM_029785050.2	FLAMseq_ext-XM_029785050.2.p56					Uncharacterized protein (Fragment)	COMM domain-containing protein 3
LOC115215751	FLAMseq_ext-XM_029785050.2	FLAMseq_ext-XM_029785050.2.p118					Uncharacterized protein	COMM domain-containing protein 3
LOC115215751	FLAMseq_ext-XM_029785050.2	FLAMseq_ext-XM_029785050.2.p4					PINc domain-containing protein	COMM domain-containing protein 3
LOC115215751	FLAMseq_ext-XM_029785050.2	FLAMseq_ext-XM_029785050.2.p93						COMM domain-containing protein 3
LOC115215751	FLAMseq_ext-XM_029785050.2	FLAMseq_ext-XM_029785050.2.p113						COMM domain-containing protein 3
LOC115215751	FLAMseq_ext-XM_029785050.2	FLAMseq_ext-XM_029785050.2.p71						COMM domain-containing protein 3
LOC115215751	FLAMseq_ext-XM_029785050.2	FLAMseq_ext-XM_029785050.2.p138						COMM domain-containing protein 3
LOC115215751	FLAMseq_ext-XM_029785050.2	FLAMseq_ext-XM_029785050.2.p13	0	0			Uncharacterized protein (Fragment)	COMM domain-containing protein 3
LOC115215751	FLAMseq_ext-XM_029785050.2	FLAMseq_ext-XM_029785050.2.p2	0	0			Uncharacterized protein	COMM domain-containing protein 3
LOC115215754	FLAMseq_ext-XM_029785051.2	FLAMseq_ext-XM_029785051.2.p19						neuronal acetylcholine receptor subunit alpha-3-like
LOC115215754	FLAMseq_ext-XM_029785051.2	FLAMseq_ext-XM_029785051.2.p22					Uncharacterized protein	neuronal acetylcholine receptor subunit alpha-3-like
LOC115215754	FLAMseq_ext-XM_029785051.2	FLAMseq_ext-XM_029785051.2.p37						neuronal acetylcholine receptor subunit alpha-3-like
LOC115215754	FLAMseq_ext-XM_029785051.2	FLAMseq_ext-XM_029785051.2.p29						neuronal acetylcholine receptor subunit alpha-3-like
LOC115215754	FLAMseq_ext-XM_029785051.2	FLAMseq_ext-XM_029785051.2.p20						neuronal acetylcholine receptor subunit alpha-3-like
LOC115215754	FLAMseq_ext-XM_029785051.2	FLAMseq_ext-XM_029785051.2.p1	CHRNA9	acetylcholine-gated cation-selective channel activity	gfA-RA	Chrna3	Uncharacterized protein (Fragment)	neuronal acetylcholine receptor subunit alpha-3-like
LOC115215754	FLAMseq_ext-XM_029785051.2	FLAMseq_ext-XM_029785051.2.p2					Uncharacterized protein (Fragment)	neuronal acetylcholine receptor subunit alpha-3-like
LOC115215754	FLAMseq_ext-XM_029785051.2	FLAMseq_ext-XM_029785051.2.p38						neuronal acetylcholine receptor subunit alpha-3-like
LOC115215754	FLAMseq_ext-XM_029785051.2	FLAMseq_ext-XM_029785051.2.p50						neuronal acetylcholine receptor subunit alpha-3-like
LOC115215754	FLAMseq_ext-XM_029785051.2	FLAMseq_ext-XM_029785051.2.p21						neuronal acetylcholine receptor subunit alpha-3-like
LOC115215754	FLAMseq_ext-XM_029785051.2	FLAMseq_ext-XM_029785051.2.p3						neuronal acetylcholine receptor subunit alpha-3-like
LOC115215754	FLAMseq_ext-XM_029785051.2	FLAMseq_ext-XM_029785051.2.p41						neuronal acetylcholine receptor subunit alpha-3-like
LOC115215761	FLAMseq_ext-XM_029785058.2	FLAMseq_ext-XM_029785058.2.p1	NIM1K	NIM1 serine threonine protein kinase	anon-WO0257455.15	Nim1k	Protein kinase domain-containing protein	serine/threonine-protein kinase NIM1-like isoform X2
LOC115215761	FLAMseq_ext-XM_029785058.2	FLAMseq_ext-XM_029785058.2.p10					Myosin motor domain-containing protein (Fragment)	serine/threonine-protein kinase NIM1-like isoform X2
LOC115215768	FLAMseq_ext-XM_029785066.2	FLAMseq_ext-XM_029785066.2.p1	ABT1	small-subunit processome assembly	Dmel\CG32708	Abt1	Activator of basal transcription 1 (Fragment)	activator of basal transcription 1
LOC115215768	FLAMseq_ext-XM_029785066.2	FLAMseq_ext-XM_029785066.2.p13					Rab-GAP TBC domain-containing protein	activator of basal transcription 1
LOC115215768	FLAMseq_ext-XM_029785066.2	FLAMseq_ext-XM_029785066.2.p6					Uncharacterized protein (Fragment)	activator of basal transcription 1
LOC115215768	FLAMseq_ext-XM_029785066.2	FLAMseq_ext-XM_029785066.2.p22						activator of basal transcription 1
LOC115215768	FLAMseq_ext-XM_029785066.2	FLAMseq_ext-XM_029785066.2.p5					Uncharacterized protein	activator of basal transcription 1
LOC115215768	FLAMseq_ext-XM_029785066.2	FLAMseq_ext-XM_029785066.2.p2					Uncharacterized protein (Fragment)	activator of basal transcription 1
LOC115215768	FLAMseq_ext-XM_029785066.2	FLAMseq_ext-XM_029785066.2.p24						activator of basal transcription 1
LOC115215769	FLAMseq_ext-XM_029785067.2	FLAMseq_ext-XM_029785067.2.p19						sorting nexin-30-like isoform X1
LOC115215769	FLAMseq_ext-XM_029785067.2	FLAMseq_ext-XM_029785067.2.p1	SNX7	phosphatidylinositol binding	Snx1	Snx30	Uncharacterized protein (Fragment)	sorting nexin-30-like isoform X1
LOC115215769	FLAMseq_ext-XM_029785067.2	FLAMseq_ext-XM_029785067.2.p3	0	0				sorting nexin-30-like isoform X1
LOC115215769	FLAMseq_ext-XM_029785067.2	FLAMseq_ext-XM_029785067.2.p20						sorting nexin-30-like isoform X1
LOC115215769	FLAMseq_ext-XM_029785067.2	FLAMseq_ext-XM_029785067.2.p14						sorting nexin-30-like isoform X1
LOC115215769	FLAMseq_ext-XM_029785067.2	FLAMseq_ext-XM_029785067.2.p5						sorting nexin-30-like isoform X1
LOC115215769	FLAMseq_ext-XM_029785067.2	FLAMseq_ext-XM_029785067.2.p21						sorting nexin-30-like isoform X1
LOC115215770	FLAMseq_ext-XM_029785070.2	FLAMseq_ext-XM_029785070.2.p1	0	protein heterodimerization activity	His4	H4c1	Histone H4	histone H4
LOC115215775	FLAMseq_ext-XM_029785074.2	FLAMseq_ext-XM_029785074.2.p1	C19orf44	Chromosome 19 open reading frame 44			Uncharacterized protein	uncharacterized protein C19orf44 homolog isoform X1
LOC115215778	FLAMseq_ext-XM_029785078.2	FLAMseq_ext-XM_029785078.2.p12						uncharacterized LOC115215778, transcript variant X1
LOC115215778	FLAMseq_ext-XM_029785078.2	FLAMseq_ext-XM_029785078.2.p14						uncharacterized LOC115215778, transcript variant X1
LOC115215778	FLAMseq_ext-XM_029785078.2	FLAMseq_ext-XM_029785078.2.p2						uncharacterized LOC115215778, transcript variant X1
LOC115215778	FLAMseq_ext-XM_029785078.2	FLAMseq_ext-XM_029785078.2.p1	0	DNA- binding	dve	Satb1	Uncharacterized protein	uncharacterized LOC115215778, transcript variant X1
LOC115215778	FLAMseq_ext-XM_029785078.2	FLAMseq_ext-XM_029785078.2.p9						uncharacterized LOC115215778, transcript variant X1
LOC115215779	FLAMseq_ext-XM_029785079.2	FLAMseq_ext-XM_029785079.2.p2						60S ribosomal protein L30
LOC115215779	FLAMseq_ext-XM_029785079.2	FLAMseq_ext-XM_029785079.2.p1	RpL30	ribosomal protein	RpL30	Rpl30	60S ribosomal protein L30	60S ribosomal protein L30
LOC115215774	FLAMseq_ext-XM_029785083.2	FLAMseq_ext-XM_029785083.2.p35						testis-expressed protein 10
LOC115215774	FLAMseq_ext-XM_029785083.2	FLAMseq_ext-XM_029785083.2.p45						testis-expressed protein 10
LOC115215774	FLAMseq_ext-XM_029785083.2	FLAMseq_ext-XM_029785083.2.p52						testis-expressed protein 10
LOC115215774	FLAMseq_ext-XM_029785083.2	FLAMseq_ext-XM_029785083.2.p69						testis-expressed protein 10
LOC115215774	FLAMseq_ext-XM_029785083.2	FLAMseq_ext-XM_029785083.2.p40						testis-expressed protein 10
LOC115215774	FLAMseq_ext-XM_029785083.2	FLAMseq_ext-XM_029785083.2.p5					Uncharacterized protein (Fragment)	testis-expressed protein 10
LOC115215774	FLAMseq_ext-XM_029785083.2	FLAMseq_ext-XM_029785083.2.p92					FERM domain-containing protein	testis-expressed protein 10
LOC115215774	FLAMseq_ext-XM_029785083.2	FLAMseq_ext-XM_029785083.2.p25						testis-expressed protein 10
LOC115215774	FLAMseq_ext-XM_029785083.2	FLAMseq_ext-XM_029785083.2.p88						testis-expressed protein 10
LOC115215774	FLAMseq_ext-XM_029785083.2	FLAMseq_ext-XM_029785083.2.p47						testis-expressed protein 10
LOC115215774	FLAMseq_ext-XM_029785083.2	FLAMseq_ext-XM_029785083.2.p60						testis-expressed protein 10
LOC115215774	FLAMseq_ext-XM_029785083.2	FLAMseq_ext-XM_029785083.2.p15						testis-expressed protein 10
LOC115215774	FLAMseq_ext-XM_029785083.2	FLAMseq_ext-XM_029785083.2.p76					FERM domain-containing protein	testis-expressed protein 10
LOC115215774	FLAMseq_ext-XM_029785083.2	FLAMseq_ext-XM_029785083.2.p82	0	Thin filament-associated protein that is implicated in the regulation and modulation of smooth muscle contraction. It is capable of binding to actin, calmodulin, troponin C and tropomyosin. The interaction of calponin with actin inhibits the actomyosin Mg-ATPase activity	Dmel\CG5023	Tagln3	Transgelin	testis-expressed protein 10
LOC115215774	FLAMseq_ext-XM_029785083.2	FLAMseq_ext-XM_029785083.2.p78						testis-expressed protein 10
LOC115215774	FLAMseq_ext-XM_029785083.2	FLAMseq_ext-XM_029785083.2.p98					Poly [ADP-ribose] polymerase	testis-expressed protein 10
LOC115215774	FLAMseq_ext-XM_029785083.2	FLAMseq_ext-XM_029785083.2.p2	0	positive regulation of TOR signaling	CHKov1			testis-expressed protein 10
LOC115215774	FLAMseq_ext-XM_029785083.2	FLAMseq_ext-XM_029785083.2.p100						testis-expressed protein 10
LOC115215774	FLAMseq_ext-XM_029785083.2	FLAMseq_ext-XM_029785083.2.p39						testis-expressed protein 10
LOC115215774	FLAMseq_ext-XM_029785083.2	FLAMseq_ext-XM_029785083.2.p43			Bkm		Uncharacterized protein	testis-expressed protein 10
LOC115215774	FLAMseq_ext-XM_029785083.2	FLAMseq_ext-XM_029785083.2.p57						testis-expressed protein 10
LOC115215774	FLAMseq_ext-XM_029785083.2	FLAMseq_ext-XM_029785083.2.p66						testis-expressed protein 10
LOC115215774	FLAMseq_ext-XM_029785083.2	FLAMseq_ext-XM_029785083.2.p102						testis-expressed protein 10
LOC115215774	FLAMseq_ext-XM_029785083.2	FLAMseq_ext-XM_029785083.2.p61					Tetraspanin	testis-expressed protein 10
LOC115215774	FLAMseq_ext-XM_029785083.2	FLAMseq_ext-XM_029785083.2.p18					Uncharacterized protein	testis-expressed protein 10
LOC115215774	FLAMseq_ext-XM_029785083.2	FLAMseq_ext-XM_029785083.2.p107						testis-expressed protein 10
LOC115215774	FLAMseq_ext-XM_029785083.2	FLAMseq_ext-XM_029785083.2.p20						testis-expressed protein 10
LOC115215774	FLAMseq_ext-XM_029785083.2	FLAMseq_ext-XM_029785083.2.p6						testis-expressed protein 10
LOC115215774	FLAMseq_ext-XM_029785083.2	FLAMseq_ext-XM_029785083.2.p41						testis-expressed protein 10
LOC115215774	FLAMseq_ext-XM_029785083.2	FLAMseq_ext-XM_029785083.2.p1	TEX10	Testis expressed 10	Dmel\CG1575	Tex10	Ipi1_N domain-containing protein (Fragment)	testis-expressed protein 10
LOC115215774	FLAMseq_ext-XM_029785083.2	FLAMseq_ext-XM_029785083.2.p104						testis-expressed protein 10
LOC115215774	FLAMseq_ext-XM_029785083.2	FLAMseq_ext-XM_029785083.2.p12	0	Ribonuclease H protein			Uncharacterized protein	testis-expressed protein 10
LOC115215785	FLAMseq_ext-XM_029785084.2	FLAMseq_ext-XM_029785084.2.p4						ubiquitin carboxyl-terminal hydrolase 14
LOC115215785	FLAMseq_ext-XM_029785084.2	FLAMseq_ext-XM_029785084.2.p1	0	Belongs to the peptidase C19 family	Usp14	Usp14	Ubiquitin carboxyl-terminal hydrolase	ubiquitin carboxyl-terminal hydrolase 14
LOC115215786	FLAMseq_ext-XM_029785085.2	FLAMseq_ext-XM_029785085.2.p20						integrin alpha-8
LOC115215786	FLAMseq_ext-XM_029785085.2	FLAMseq_ext-XM_029785085.2.p5						integrin alpha-8
LOC115215786	FLAMseq_ext-XM_029785085.2	FLAMseq_ext-XM_029785085.2.p26					Uncharacterized protein	integrin alpha-8
LOC115215786	FLAMseq_ext-XM_029785085.2	FLAMseq_ext-XM_029785085.2.p27						integrin alpha-8
LOC115215786	FLAMseq_ext-XM_029785085.2	FLAMseq_ext-XM_029785085.2.p2					tRNA-dihydrouridine(47) synthase [NAD(P)(+)]	integrin alpha-8
LOC115215786	FLAMseq_ext-XM_029785085.2	FLAMseq_ext-XM_029785085.2.p1	if	It is involved in the biological process described with cell adhesion	if	Itga8	Integrin_alpha2 domain-containing protein	integrin alpha-8
LOC115215786	FLAMseq_ext-XM_029785085.2	FLAMseq_ext-XM_029785085.2.p11						integrin alpha-8
LOC115215786	FLAMseq_ext-XM_029785085.2	FLAMseq_ext-XM_029785085.2.p21						integrin alpha-8
LOC115215786	FLAMseq_ext-XM_029785085.2	FLAMseq_ext-XM_029785085.2.p7					Uncharacterized protein	integrin alpha-8
LOC115215791	FLAMseq_ext-XM_029785090.2	FLAMseq_ext-XM_029785090.2.p38					Peptidase A2 domain-containing protein (Fragment)	ATP-dependent RNA helicase HAS1 isoform X1
LOC115215791	FLAMseq_ext-XM_029785090.2	FLAMseq_ext-XM_029785090.2.p55						ATP-dependent RNA helicase HAS1 isoform X1
LOC115215791	FLAMseq_ext-XM_029785090.2	FLAMseq_ext-XM_029785090.2.p1	pit	Belongs to the DEAD box helicase family	pit	Ddx18	RNA helicase	ATP-dependent RNA helicase HAS1 isoform X1
LOC115215791	FLAMseq_ext-XM_029785090.2	FLAMseq_ext-XM_029785090.2.p24	0	K02A2.6-like	POL			ATP-dependent RNA helicase HAS1 isoform X1
LOC115215791	FLAMseq_ext-XM_029785090.2	FLAMseq_ext-XM_029785090.2.p30	0	Ribonuclease H protein			Uncharacterized protein (Fragment)	ATP-dependent RNA helicase HAS1 isoform X1
LOC115215791	FLAMseq_ext-XM_029785090.2	FLAMseq_ext-XM_029785090.2.p17					PX domain-containing protein	ATP-dependent RNA helicase HAS1 isoform X1
LOC115215791	FLAMseq_ext-XM_029785090.2	FLAMseq_ext-XM_029785090.2.p49						ATP-dependent RNA helicase HAS1 isoform X1
LOC115215791	FLAMseq_ext-XM_029785090.2	FLAMseq_ext-XM_029785090.2.p5	0	Ribonuclease H protein			Uncharacterized protein	ATP-dependent RNA helicase HAS1 isoform X1
LOC115215791	FLAMseq_ext-XM_029785090.2	FLAMseq_ext-XM_029785090.2.p4					Uncharacterized protein	ATP-dependent RNA helicase HAS1 isoform X1
LOC115215791	FLAMseq_ext-XM_029785090.2	FLAMseq_ext-XM_029785090.2.p21	0	K02A2.6-like	ORF		Reverse transcriptase domain-containing protein	ATP-dependent RNA helicase HAS1 isoform X1
LOC115215791	FLAMseq_ext-XM_029785090.2	FLAMseq_ext-XM_029785090.2.p12	0	Ribonuclease H protein			Calponin-homology (CH) domain-containing protein	ATP-dependent RNA helicase HAS1 isoform X1
LOC115215791	FLAMseq_ext-XM_029785090.2	FLAMseq_ext-XM_029785090.2.p52					FH2 domain-containing protein	ATP-dependent RNA helicase HAS1 isoform X1
LOC115215791	FLAMseq_ext-XM_029785090.2	FLAMseq_ext-XM_029785090.2.p3						ATP-dependent RNA helicase HAS1 isoform X1
LOC115215791	FLAMseq_ext-XM_029785090.2	FLAMseq_ext-XM_029785090.2.p42					Uncharacterized protein	ATP-dependent RNA helicase HAS1 isoform X1
LOC115215791	FLAMseq_ext-XM_029785090.2	FLAMseq_ext-XM_029785090.2.p18						ATP-dependent RNA helicase HAS1 isoform X1
LOC115215791	FLAMseq_ext-XM_029785090.2	FLAMseq_ext-XM_029785090.2.p25	0	endocytosis				ATP-dependent RNA helicase HAS1 isoform X1
LOC115215791	FLAMseq_ext-XM_029785090.2	FLAMseq_ext-XM_029785090.2.p13	KIF22	microtubule motor activity	pol		Reverse transcriptase domain-containing protein	ATP-dependent RNA helicase HAS1 isoform X1
LOC115215791	FLAMseq_ext-XM_029785090.2	FLAMseq_ext-XM_029785090.2.p27					Uncharacterized protein	ATP-dependent RNA helicase HAS1 isoform X1
LOC115215791	FLAMseq_ext-XM_029785090.2	FLAMseq_ext-XM_029785090.2.p22						ATP-dependent RNA helicase HAS1 isoform X1
LOC115215791	FLAMseq_ext-XM_029785090.2	FLAMseq_ext-XM_029785090.2.p9						ATP-dependent RNA helicase HAS1 isoform X1
LOC115215791	FLAMseq_ext-XM_029785090.2	FLAMseq_ext-XM_029785090.2.p2	0	K02A2.6-like				ATP-dependent RNA helicase HAS1 isoform X1
LOC115215791	FLAMseq_ext-XM_029785090.2	FLAMseq_ext-XM_029785090.2.p54						ATP-dependent RNA helicase HAS1 isoform X1
LOC115215802	FLAMseq_ext-XM_029785104.2	FLAMseq_ext-XM_029785104.2.p23						two pore potassium channel protein sup-9-like
LOC115215802	FLAMseq_ext-XM_029785104.2	FLAMseq_ext-XM_029785104.2.p75						two pore potassium channel protein sup-9-like
LOC115215802	FLAMseq_ext-XM_029785104.2	FLAMseq_ext-XM_029785104.2.p32						two pore potassium channel protein sup-9-like
LOC115215802	FLAMseq_ext-XM_029785104.2	FLAMseq_ext-XM_029785104.2.p80						two pore potassium channel protein sup-9-like
LOC115215802	FLAMseq_ext-XM_029785104.2	FLAMseq_ext-XM_029785104.2.p72						two pore potassium channel protein sup-9-like
LOC115215802	FLAMseq_ext-XM_029785104.2	FLAMseq_ext-XM_029785104.2.p44						two pore potassium channel protein sup-9-like
LOC115215802	FLAMseq_ext-XM_029785104.2	FLAMseq_ext-XM_029785104.2.p60						two pore potassium channel protein sup-9-like
LOC115215802	FLAMseq_ext-XM_029785104.2	FLAMseq_ext-XM_029785104.2.p35					Uncharacterized protein	two pore potassium channel protein sup-9-like
LOC115215802	FLAMseq_ext-XM_029785104.2	FLAMseq_ext-XM_029785104.2.p9	0	0			Calponin-homology (CH) domain-containing protein	two pore potassium channel protein sup-9-like
LOC115215802	FLAMseq_ext-XM_029785104.2	FLAMseq_ext-XM_029785104.2.p31					Uncharacterized protein	two pore potassium channel protein sup-9-like
LOC115215802	FLAMseq_ext-XM_029785104.2	FLAMseq_ext-XM_029785104.2.p10	0	G-protein coupled receptor activity. It is involved in the biological process described with G-protein coupled receptor signaling pathway			Uncharacterized protein	two pore potassium channel protein sup-9-like
LOC115215802	FLAMseq_ext-XM_029785104.2	FLAMseq_ext-XM_029785104.2.p3	0	PiggyBac transposable element-derived protein		Pgbd5	DDE_Tnp_1_7 domain-containing protein (Fragment)	two pore potassium channel protein sup-9-like
LOC115215802	FLAMseq_ext-XM_029785104.2	FLAMseq_ext-XM_029785104.2.p39					Uncharacterized protein (Fragment)	two pore potassium channel protein sup-9-like
LOC115215802	FLAMseq_ext-XM_029785104.2	FLAMseq_ext-XM_029785104.2.p83						two pore potassium channel protein sup-9-like
LOC115215802	FLAMseq_ext-XM_029785104.2	FLAMseq_ext-XM_029785104.2.p82						two pore potassium channel protein sup-9-like
LOC115215802	FLAMseq_ext-XM_029785104.2	FLAMseq_ext-XM_029785104.2.p81						two pore potassium channel protein sup-9-like
LOC115215802	FLAMseq_ext-XM_029785104.2	FLAMseq_ext-XM_029785104.2.p73						two pore potassium channel protein sup-9-like
LOC115215802	FLAMseq_ext-XM_029785104.2	FLAMseq_ext-XM_029785104.2.p59						two pore potassium channel protein sup-9-like
LOC115215802	FLAMseq_ext-XM_029785104.2	FLAMseq_ext-XM_029785104.2.p90						two pore potassium channel protein sup-9-like
LOC115215802	FLAMseq_ext-XM_029785104.2	FLAMseq_ext-XM_029785104.2.p13					Uncharacterized protein (Fragment)	two pore potassium channel protein sup-9-like
LOC115215802	FLAMseq_ext-XM_029785104.2	FLAMseq_ext-XM_029785104.2.p24						two pore potassium channel protein sup-9-like
LOC115215802	FLAMseq_ext-XM_029785104.2	FLAMseq_ext-XM_029785104.2.p45						two pore potassium channel protein sup-9-like
LOC115215802	FLAMseq_ext-XM_029785104.2	FLAMseq_ext-XM_029785104.2.p62						two pore potassium channel protein sup-9-like
LOC115215802	FLAMseq_ext-XM_029785104.2	FLAMseq_ext-XM_029785104.2.p63	RpL7	Ribosomal L30 N-terminal domain	RpL7	Rpl7	Uncharacterized protein (Fragment)	two pore potassium channel protein sup-9-like
LOC115215802	FLAMseq_ext-XM_029785104.2	FLAMseq_ext-XM_029785104.2.p51						two pore potassium channel protein sup-9-like
LOC115215802	FLAMseq_ext-XM_029785104.2	FLAMseq_ext-XM_029785104.2.p1	0	Belongs to the two pore domain potassium channel (TC 1.A.1.8) family	Task6	Kcnk3	Uncharacterized protein	two pore potassium channel protein sup-9-like
LOC115215802	FLAMseq_ext-XM_029785104.2	FLAMseq_ext-XM_029785104.2.p89					ANK_REP_REGION domain-containing protein	two pore potassium channel protein sup-9-like
LOC115215802	FLAMseq_ext-XM_029785104.2	FLAMseq_ext-XM_029785104.2.p91						two pore potassium channel protein sup-9-like
LOC115215802	FLAMseq_ext-XM_029785104.2	FLAMseq_ext-XM_029785104.2.p50						two pore potassium channel protein sup-9-like
LOC115215802	FLAMseq_ext-XM_029785104.2	FLAMseq_ext-XM_029785104.2.p70					Uncharacterized protein	two pore potassium channel protein sup-9-like
LOC115215802	FLAMseq_ext-XM_029785104.2	FLAMseq_ext-XM_029785104.2.p40						two pore potassium channel protein sup-9-like
LOC115215802	FLAMseq_ext-XM_029785104.2	FLAMseq_ext-XM_029785104.2.p29					Calponin-homology (CH) domain-containing protein	two pore potassium channel protein sup-9-like
LOC115215802	FLAMseq_ext-XM_029785104.2	FLAMseq_ext-XM_029785104.2.p49						two pore potassium channel protein sup-9-like
LOC115215802	FLAMseq_ext-XM_029785104.2	FLAMseq_ext-XM_029785104.2.p42					Uncharacterized protein	two pore potassium channel protein sup-9-like
LOC115215802	FLAMseq_ext-XM_029785104.2	FLAMseq_ext-XM_029785104.2.p92						two pore potassium channel protein sup-9-like
LOC115215802	FLAMseq_ext-XM_029785104.2	FLAMseq_ext-XM_029785104.2.p38						two pore potassium channel protein sup-9-like
LOC115215802	FLAMseq_ext-XM_029785104.2	FLAMseq_ext-XM_029785104.2.p88						two pore potassium channel protein sup-9-like
LOC115215802	FLAMseq_ext-XM_029785104.2	FLAMseq_ext-XM_029785104.2.p77						two pore potassium channel protein sup-9-like
LOC115215802	FLAMseq_ext-XM_029785104.2	FLAMseq_ext-XM_029785104.2.p68						two pore potassium channel protein sup-9-like
LOC115215811	FLAMseq_ext-XM_029785116.2	FLAMseq_ext-XM_029785116.2.p1	POP7	Component of ribonuclease P, a protein complex that generates mature tRNA molecules by cleaving their 5'-ends. Also a component of RNase MRP complex, which cleaves pre-rRNA sequences	Rpp20	Pop7	Ribonuclease P	ribonuclease P protein subunit p20-like
LOC115215811	FLAMseq_ext-XM_029785116.2	FLAMseq_ext-XM_029785116.2.p4						ribonuclease P protein subunit p20-like
LOC115215812	FLAMseq_ext-XM_029785117.2	FLAMseq_ext-XM_029785117.2.p4						ras-related protein Rab-23
LOC115215812	FLAMseq_ext-XM_029785117.2	FLAMseq_ext-XM_029785117.2.p1	RAB23	RAB23, member RAS oncogene family	Rab23	Rab23	Uncharacterized protein	ras-related protein Rab-23
LOC115215812	FLAMseq_ext-XM_029785117.2	FLAMseq_ext-XM_029785117.2.p2						ras-related protein Rab-23
LOC115215812	FLAMseq_ext-XM_029785117.2	FLAMseq_ext-XM_029785117.2.p10						ras-related protein Rab-23
LOC115215812	FLAMseq_ext-XM_029785117.2	FLAMseq_ext-XM_029785117.2.p7						ras-related protein Rab-23
LOC115215812	FLAMseq_ext-XM_029785117.2	FLAMseq_ext-XM_029785117.2.p5						ras-related protein Rab-23
LOC115215813	FLAMseq_ext-XM_029785118.2	FLAMseq_ext-XM_029785118.2.p3	0	0				adrenodoxin-like protein 1, mitochondrial
LOC115215813	FLAMseq_ext-XM_029785118.2	FLAMseq_ext-XM_029785118.2.p12						adrenodoxin-like protein 1, mitochondrial
LOC115215813	FLAMseq_ext-XM_029785118.2	FLAMseq_ext-XM_029785118.2.p10					UDP-N-acetylglucosamine 4-epimerase	adrenodoxin-like protein 1, mitochondrial
LOC115215813	FLAMseq_ext-XM_029785118.2	FLAMseq_ext-XM_029785118.2.p22						adrenodoxin-like protein 1, mitochondrial
LOC115215813	FLAMseq_ext-XM_029785118.2	FLAMseq_ext-XM_029785118.2.p15						adrenodoxin-like protein 1, mitochondrial
LOC115215813	FLAMseq_ext-XM_029785118.2	FLAMseq_ext-XM_029785118.2.p27						adrenodoxin-like protein 1, mitochondrial
LOC115215813	FLAMseq_ext-XM_029785118.2	FLAMseq_ext-XM_029785118.2.p1			crol	Znf271	Uncharacterized protein	adrenodoxin-like protein 1, mitochondrial
LOC115215813	FLAMseq_ext-XM_029785118.2	FLAMseq_ext-XM_029785118.2.p8						adrenodoxin-like protein 1, mitochondrial
LOC115215813	FLAMseq_ext-XM_029785118.2	FLAMseq_ext-XM_029785118.2.p2	Fdxh	2 iron, 2 sulfur cluster binding	Fdxh-RB	Fdx2	2Fe-2S ferredoxin-type domain-containing protein	adrenodoxin-like protein 1, mitochondrial
LOC115215813	FLAMseq_ext-XM_029785118.2	FLAMseq_ext-XM_029785118.2.p9					Uncharacterized protein (Fragment)	adrenodoxin-like protein 1, mitochondrial
LOC115215813	FLAMseq_ext-XM_029785118.2	FLAMseq_ext-XM_029785118.2.p25					UBC core domain-containing protein	adrenodoxin-like protein 1, mitochondrial
LOC115215813	FLAMseq_ext-XM_029785118.2	FLAMseq_ext-XM_029785118.2.p20					MFS domain-containing protein	adrenodoxin-like protein 1, mitochondrial
LOC115215813	FLAMseq_ext-XM_029785118.2	FLAMseq_ext-XM_029785118.2.p11						adrenodoxin-like protein 1, mitochondrial
LOC115215813	FLAMseq_ext-XM_029785118.2	FLAMseq_ext-XM_029785118.2.p28						adrenodoxin-like protein 1, mitochondrial
LOC115215813	FLAMseq_ext-XM_029785118.2	FLAMseq_ext-XM_029785118.2.p16						adrenodoxin-like protein 1, mitochondrial
LOC115215813	FLAMseq_ext-XM_029785118.2	FLAMseq_ext-XM_029785118.2.p6						adrenodoxin-like protein 1, mitochondrial
LOC115215813	FLAMseq_ext-XM_029785118.2	FLAMseq_ext-XM_029785118.2.p32						adrenodoxin-like protein 1, mitochondrial
LOC115215813	FLAMseq_ext-XM_029785118.2	FLAMseq_ext-XM_029785118.2.p29						adrenodoxin-like protein 1, mitochondrial
LOC115215813	FLAMseq_ext-XM_029785118.2	FLAMseq_ext-XM_029785118.2.p39						adrenodoxin-like protein 1, mitochondrial
LOC115215815	FLAMseq_ext-XM_029785127.2	FLAMseq_ext-XM_029785127.2.p3						small integral membrane protein 14
LOC115215815	FLAMseq_ext-XM_029785127.2	FLAMseq_ext-XM_029785127.2.p1	SMIM14	Small integral membrane protein	CG13585	Smim14	Uncharacterized protein (Fragment)	small integral membrane protein 14
LOC115215815	FLAMseq_ext-XM_029785127.2	FLAMseq_ext-XM_029785127.2.p2						small integral membrane protein 14
LOC115215817	FLAMseq_ext-XM_029785129.2	FLAMseq_ext-XM_029785129.2.p17					ATPase_AAA_core domain-containing protein	transmembrane protein 241 isoform X1
LOC115215817	FLAMseq_ext-XM_029785129.2	FLAMseq_ext-XM_029785129.2.p71						transmembrane protein 241 isoform X1
LOC115215817	FLAMseq_ext-XM_029785129.2	FLAMseq_ext-XM_029785129.2.p60					Uncharacterized protein	transmembrane protein 241 isoform X1
LOC115215817	FLAMseq_ext-XM_029785129.2	FLAMseq_ext-XM_029785129.2.p84					Uncharacterized protein	transmembrane protein 241 isoform X1
LOC115215817	FLAMseq_ext-XM_029785129.2	FLAMseq_ext-XM_029785129.2.p20						transmembrane protein 241 isoform X1
LOC115215817	FLAMseq_ext-XM_029785129.2	FLAMseq_ext-XM_029785129.2.p77						transmembrane protein 241 isoform X1
LOC115215817	FLAMseq_ext-XM_029785129.2	FLAMseq_ext-XM_029785129.2.p52					Uncharacterized protein	transmembrane protein 241 isoform X1
LOC115215817	FLAMseq_ext-XM_029785129.2	FLAMseq_ext-XM_029785129.2.p23					FERM domain-containing protein	transmembrane protein 241 isoform X1
LOC115215817	FLAMseq_ext-XM_029785129.2	FLAMseq_ext-XM_029785129.2.p12						transmembrane protein 241 isoform X1
LOC115215817	FLAMseq_ext-XM_029785129.2	FLAMseq_ext-XM_029785129.2.p82						transmembrane protein 241 isoform X1
LOC115215817	FLAMseq_ext-XM_029785129.2	FLAMseq_ext-XM_029785129.2.p68						transmembrane protein 241 isoform X1
LOC115215817	FLAMseq_ext-XM_029785129.2	FLAMseq_ext-XM_029785129.2.p9					Uncharacterized protein	transmembrane protein 241 isoform X1
LOC115215817	FLAMseq_ext-XM_029785129.2	FLAMseq_ext-XM_029785129.2.p53						transmembrane protein 241 isoform X1
LOC115215817	FLAMseq_ext-XM_029785129.2	FLAMseq_ext-XM_029785129.2.p73					Oxysterol-binding protein (Fragment)	transmembrane protein 241 isoform X1
LOC115215817	FLAMseq_ext-XM_029785129.2	FLAMseq_ext-XM_029785129.2.p14					Uncharacterized protein	transmembrane protein 241 isoform X1
LOC115215817	FLAMseq_ext-XM_029785129.2	FLAMseq_ext-XM_029785129.2.p87						transmembrane protein 241 isoform X1
LOC115215817	FLAMseq_ext-XM_029785129.2	FLAMseq_ext-XM_029785129.2.p59						transmembrane protein 241 isoform X1
LOC115215817	FLAMseq_ext-XM_029785129.2	FLAMseq_ext-XM_029785129.2.p76					Laminin N-terminal domain-containing protein	transmembrane protein 241 isoform X1
LOC115215817	FLAMseq_ext-XM_029785129.2	FLAMseq_ext-XM_029785129.2.p57						transmembrane protein 241 isoform X1
LOC115215817	FLAMseq_ext-XM_029785129.2	FLAMseq_ext-XM_029785129.2.p81					Uncharacterized protein	transmembrane protein 241 isoform X1
LOC115215817	FLAMseq_ext-XM_029785129.2	FLAMseq_ext-XM_029785129.2.p1	TMEM241	Transmembrane protein 241		Tmem241	Uncharacterized protein	transmembrane protein 241 isoform X1
LOC115215817	FLAMseq_ext-XM_029785129.2	FLAMseq_ext-XM_029785129.2.p18						transmembrane protein 241 isoform X1
LOC115215817	FLAMseq_ext-XM_029785129.2	FLAMseq_ext-XM_029785129.2.p89						transmembrane protein 241 isoform X1
LOC115215817	FLAMseq_ext-XM_029785129.2	FLAMseq_ext-XM_029785129.2.p50					Transmembrane 9 superfamily member	transmembrane protein 241 isoform X1
LOC115215817	FLAMseq_ext-XM_029785129.2	FLAMseq_ext-XM_029785129.2.p3	0	Ribonuclease H protein			Uncharacterized protein (Fragment)	transmembrane protein 241 isoform X1
LOC115215817	FLAMseq_ext-XM_029785129.2	FLAMseq_ext-XM_029785129.2.p83					Uncharacterized protein	transmembrane protein 241 isoform X1
LOC115215817	FLAMseq_ext-XM_029785129.2	FLAMseq_ext-XM_029785129.2.p69						transmembrane protein 241 isoform X1
LOC115215817	FLAMseq_ext-XM_029785129.2	FLAMseq_ext-XM_029785129.2.p7	0	Ribonuclease H protein			Uncharacterized protein (Fragment)	transmembrane protein 241 isoform X1
LOC115215817	FLAMseq_ext-XM_029785129.2	FLAMseq_ext-XM_029785129.2.p78						transmembrane protein 241 isoform X1
LOC115215817	FLAMseq_ext-XM_029785129.2	FLAMseq_ext-XM_029785129.2.p28					Oxysterol-binding protein (Fragment)	transmembrane protein 241 isoform X1
LOC115215820	FLAMseq_ext-XM_029785137.2	FLAMseq_ext-XM_029785137.2.p6					Uncharacterized protein (Fragment)	selenocysteine-specific elongation factor-like isoform X1
LOC115215820	FLAMseq_ext-XM_029785137.2	FLAMseq_ext-XM_029785137.2.p1	EEFSEC	Elongation factor	eEFSec	Eefsec	Tr-type G domain-containing protein	selenocysteine-specific elongation factor-like isoform X1
LOC115215820	FLAMseq_ext-XM_029785137.2	FLAMseq_ext-XM_029785137.2.p7						selenocysteine-specific elongation factor-like isoform X1
LOC115215820	FLAMseq_ext-XM_029785137.2	FLAMseq_ext-XM_029785137.2.p5						selenocysteine-specific elongation factor-like isoform X1
LOC115215820	FLAMseq_ext-XM_029785137.2	FLAMseq_ext-XM_029785137.2.p4						selenocysteine-specific elongation factor-like isoform X1
LOC115215821	FLAMseq_ext-XM_029785138.2	FLAMseq_ext-XM_029785138.2.p8						chitinase-3-like protein 1
LOC115215821	FLAMseq_ext-XM_029785138.2	FLAMseq_ext-XM_029785138.2.p11						chitinase-3-like protein 1
LOC115215821	FLAMseq_ext-XM_029785138.2	FLAMseq_ext-XM_029785138.2.p14					Myosin motor domain-containing protein (Fragment)	chitinase-3-like protein 1
LOC115215821	FLAMseq_ext-XM_029785138.2	FLAMseq_ext-XM_029785138.2.p23					Uncharacterized protein	chitinase-3-like protein 1
LOC115215821	FLAMseq_ext-XM_029785138.2	FLAMseq_ext-XM_029785138.2.p1	Cht7	It is involved in the biological process described with carbohydrate metabolic process	Cht7	Chia	Glyco_18 domain-containing protein	chitinase-3-like protein 1
LOC115215821	FLAMseq_ext-XM_029785138.2	FLAMseq_ext-XM_029785138.2.p24						chitinase-3-like protein 1
LOC115215821	FLAMseq_ext-XM_029785138.2	FLAMseq_ext-XM_029785138.2.p3					Uncharacterized protein	chitinase-3-like protein 1
LOC115215821	FLAMseq_ext-XM_029785138.2	FLAMseq_ext-XM_029785138.2.p19					Uncharacterized protein	chitinase-3-like protein 1
LOC115215821	FLAMseq_ext-XM_029785138.2	FLAMseq_ext-XM_029785138.2.p5						chitinase-3-like protein 1
LOC115215822	FLAMseq_ext-XM_029785139.2	FLAMseq_ext-XM_029785139.2.p29						uncharacterized LOC115215822
LOC115215822	FLAMseq_ext-XM_029785139.2	FLAMseq_ext-XM_029785139.2.p19					Uncharacterized protein	uncharacterized LOC115215822
LOC115215822	FLAMseq_ext-XM_029785139.2	FLAMseq_ext-XM_029785139.2.p18						uncharacterized LOC115215822
LOC115215822	FLAMseq_ext-XM_029785139.2	FLAMseq_ext-XM_029785139.2.p21						uncharacterized LOC115215822
LOC115215822	FLAMseq_ext-XM_029785139.2	FLAMseq_ext-XM_029785139.2.p4						uncharacterized LOC115215822
LOC115215822	FLAMseq_ext-XM_029785139.2	FLAMseq_ext-XM_029785139.2.p40						uncharacterized LOC115215822
LOC115215822	FLAMseq_ext-XM_029785139.2	FLAMseq_ext-XM_029785139.2.p39					Uncharacterized protein	uncharacterized LOC115215822
LOC115215822	FLAMseq_ext-XM_029785139.2	FLAMseq_ext-XM_029785139.2.p20					Uncharacterized protein	uncharacterized LOC115215822
LOC115215822	FLAMseq_ext-XM_029785139.2	FLAMseq_ext-XM_029785139.2.p25						uncharacterized LOC115215822
LOC115215822	FLAMseq_ext-XM_029785139.2	FLAMseq_ext-XM_029785139.2.p38						uncharacterized LOC115215822
LOC115215822	FLAMseq_ext-XM_029785139.2	FLAMseq_ext-XM_029785139.2.p13						uncharacterized LOC115215822
LOC115215822	FLAMseq_ext-XM_029785139.2	FLAMseq_ext-XM_029785139.2.p1					Uncharacterized protein	uncharacterized LOC115215822
LOC115215822	FLAMseq_ext-XM_029785139.2	FLAMseq_ext-XM_029785139.2.p22						uncharacterized LOC115215822
LOC115215822	FLAMseq_ext-XM_029785139.2	FLAMseq_ext-XM_029785139.2.p34						uncharacterized LOC115215822
LOC115215824	FLAMseq_ext-XM_029785141.2	FLAMseq_ext-XM_029785141.2.p53						protein lev-9-like isoform X1
LOC115215824	FLAMseq_ext-XM_029785141.2	FLAMseq_ext-XM_029785141.2.p35						protein lev-9-like isoform X1
LOC115215824	FLAMseq_ext-XM_029785141.2	FLAMseq_ext-XM_029785141.2.p1	0	peptidase inhibitor activity	Hasp	Svep1	Uncharacterized protein	protein lev-9-like isoform X1
LOC115215824	FLAMseq_ext-XM_029785141.2	FLAMseq_ext-XM_029785141.2.p5						protein lev-9-like isoform X1
LOC115215824	FLAMseq_ext-XM_029785141.2	FLAMseq_ext-XM_029785141.2.p45						protein lev-9-like isoform X1
LOC115215824	FLAMseq_ext-XM_029785141.2	FLAMseq_ext-XM_029785141.2.p44						protein lev-9-like isoform X1
LOC115215824	FLAMseq_ext-XM_029785141.2	FLAMseq_ext-XM_029785141.2.p49						protein lev-9-like isoform X1
LOC115215824	FLAMseq_ext-XM_029785141.2	FLAMseq_ext-XM_029785141.2.p42						protein lev-9-like isoform X1
LOC115215824	FLAMseq_ext-XM_029785141.2	FLAMseq_ext-XM_029785141.2.p16						protein lev-9-like isoform X1
LOC115215824	FLAMseq_ext-XM_029785141.2	FLAMseq_ext-XM_029785141.2.p22						protein lev-9-like isoform X1
LOC115215824	FLAMseq_ext-XM_029785141.2	FLAMseq_ext-XM_029785141.2.p6						protein lev-9-like isoform X1
LOC115215824	FLAMseq_ext-XM_029785141.2	FLAMseq_ext-XM_029785141.2.p7						protein lev-9-like isoform X1
LOC115215824	FLAMseq_ext-XM_029785141.2	FLAMseq_ext-XM_029785141.2.p40						protein lev-9-like isoform X1
LOC115215825	FLAMseq_ext-XM_029785142.2	FLAMseq_ext-XM_029785142.2.p3					Uncharacterized protein	uncharacterized LOC115215825
LOC115215825	FLAMseq_ext-XM_029785142.2	FLAMseq_ext-XM_029785142.2.p8						uncharacterized LOC115215825
LOC115215825	FLAMseq_ext-XM_029785142.2	FLAMseq_ext-XM_029785142.2.p1					Uncharacterized protein	uncharacterized LOC115215825
LOC115215831	FLAMseq_ext-XM_029785156.2	FLAMseq_ext-XM_029785156.2.p15						general transcription factor 3C polypeptide 3
LOC115215831	FLAMseq_ext-XM_029785156.2	FLAMseq_ext-XM_029785156.2.p1	GTF3C3	General transcription factor	Dmel\CG8950	Ogt	TPR_REGION domain-containing protein (Fragment)	general transcription factor 3C polypeptide 3
LOC115215831	FLAMseq_ext-XM_029785156.2	FLAMseq_ext-XM_029785156.2.p3					Uncharacterized protein (Fragment)	general transcription factor 3C polypeptide 3
LOC115215831	FLAMseq_ext-XM_029785156.2	FLAMseq_ext-XM_029785156.2.p16						general transcription factor 3C polypeptide 3
LOC115215831	FLAMseq_ext-XM_029785156.2	FLAMseq_ext-XM_029785156.2.p7						general transcription factor 3C polypeptide 3
LOC115215831	FLAMseq_ext-XM_029785156.2	FLAMseq_ext-XM_029785156.2.p19						general transcription factor 3C polypeptide 3
LOC115215832	FLAMseq_ext-XM_029785160.2	FLAMseq_ext-XM_029785160.2.p1	Scp2	Calcium ion binding	Scp2		EF-hand domain-containing protein	uncharacterized LOC115215832
LOC115215832	FLAMseq_ext-XM_029785160.2	FLAMseq_ext-XM_029785160.2.p2						uncharacterized LOC115215832
LOC115215838	FLAMseq_ext-XM_029785168.2	FLAMseq_ext-XM_029785168.2.p1	0	Lytic polysaccharide mono-oxygenase, cellulose-degrading	CG15785		Chitin-binding type-4 domain-containing protein	uncharacterized LOC115215838
LOC115215840	FLAMseq_ext-XM_029785170.2	FLAMseq_ext-XM_029785170.2.p3	0	K02A2.6-like	pol		Reverse transcriptase domain-containing protein	multidrug resistance-associated protein 5 isoform X1
LOC115215840	FLAMseq_ext-XM_029785170.2	FLAMseq_ext-XM_029785170.2.p9					Uncharacterized protein	multidrug resistance-associated protein 5 isoform X1
LOC115215840	FLAMseq_ext-XM_029785170.2	FLAMseq_ext-XM_029785170.2.p1	ABCC5	Multidrug resistance-associated protein	Dmel\CG4562	Abcc5	Uncharacterized protein (Fragment)	multidrug resistance-associated protein 5 isoform X1
LOC115215843	FLAMseq_ext-XM_029785177.2	FLAMseq_ext-XM_029785177.2.p1	UQCC1	reductase, complex	Dmel\CG10075	Uqcc1	Uncharacterized protein	ubiquinol-cytochrome-c reductase complex assembly factor 1 isoform X1
LOC115215843	FLAMseq_ext-XM_029785177.2	FLAMseq_ext-XM_029785177.2.p3					Uncharacterized protein	ubiquinol-cytochrome-c reductase complex assembly factor 1 isoform X1
LOC115215845	FLAMseq_ext-XM_029785181.2	FLAMseq_ext-XM_029785181.2.p31						cephalotocin receptor 2
LOC115215845	FLAMseq_ext-XM_029785181.2	FLAMseq_ext-XM_029785181.2.p70					Uncharacterized protein	cephalotocin receptor 2
LOC115215845	FLAMseq_ext-XM_029785181.2	FLAMseq_ext-XM_029785181.2.p58						cephalotocin receptor 2
LOC115215845	FLAMseq_ext-XM_029785181.2	FLAMseq_ext-XM_029785181.2.p1	AVPR1A	Arginine vasopressin receptor	CCAP-R	Avpr1b	G_PROTEIN_RECEP_F1_2 domain-containing protein	cephalotocin receptor 2
LOC115215845	FLAMseq_ext-XM_029785181.2	FLAMseq_ext-XM_029785181.2.p54						cephalotocin receptor 2
LOC115215845	FLAMseq_ext-XM_029785181.2	FLAMseq_ext-XM_029785181.2.p49						cephalotocin receptor 2
LOC115215845	FLAMseq_ext-XM_029785181.2	FLAMseq_ext-XM_029785181.2.p35	KIF22	microtubule motor activity			Reverse transcriptase domain-containing protein	cephalotocin receptor 2
LOC115215845	FLAMseq_ext-XM_029785181.2	FLAMseq_ext-XM_029785181.2.p47					Uncharacterized protein	cephalotocin receptor 2
LOC115215845	FLAMseq_ext-XM_029785181.2	FLAMseq_ext-XM_029785181.2.p7	0	positive regulation of TOR signaling			Uncharacterized protein (Fragment)	cephalotocin receptor 2
LOC115215845	FLAMseq_ext-XM_029785181.2	FLAMseq_ext-XM_029785181.2.p24						cephalotocin receptor 2
LOC115215845	FLAMseq_ext-XM_029785181.2	FLAMseq_ext-XM_029785181.2.p51						cephalotocin receptor 2
LOC115215845	FLAMseq_ext-XM_029785181.2	FLAMseq_ext-XM_029785181.2.p9						cephalotocin receptor 2
LOC115215845	FLAMseq_ext-XM_029785181.2	FLAMseq_ext-XM_029785181.2.p68						cephalotocin receptor 2
LOC115215845	FLAMseq_ext-XM_029785181.2	FLAMseq_ext-XM_029785181.2.p41						cephalotocin receptor 2
LOC115215845	FLAMseq_ext-XM_029785181.2	FLAMseq_ext-XM_029785181.2.p12						cephalotocin receptor 2
LOC115215845	FLAMseq_ext-XM_029785181.2	FLAMseq_ext-XM_029785181.2.p65						cephalotocin receptor 2
LOC115215845	FLAMseq_ext-XM_029785181.2	FLAMseq_ext-XM_029785181.2.p5	0	Transposase	ORF		Myosin motor domain-containing protein (Fragment)	cephalotocin receptor 2
LOC115215845	FLAMseq_ext-XM_029785181.2	FLAMseq_ext-XM_029785181.2.p60						cephalotocin receptor 2
LOC115215845	FLAMseq_ext-XM_029785181.2	FLAMseq_ext-XM_029785181.2.p19					Calponin-homology (CH) domain-containing protein	cephalotocin receptor 2
LOC115215845	FLAMseq_ext-XM_029785181.2	FLAMseq_ext-XM_029785181.2.p63						cephalotocin receptor 2
LOC115215845	FLAMseq_ext-XM_029785181.2	FLAMseq_ext-XM_029785181.2.p17						cephalotocin receptor 2
LOC115215845	FLAMseq_ext-XM_029785181.2	FLAMseq_ext-XM_029785181.2.p71						cephalotocin receptor 2
LOC115215845	FLAMseq_ext-XM_029785181.2	FLAMseq_ext-XM_029785181.2.p30	0	0				cephalotocin receptor 2
LOC115215845	FLAMseq_ext-XM_029785181.2	FLAMseq_ext-XM_029785181.2.p40						cephalotocin receptor 2
LOC115215845	FLAMseq_ext-XM_029785181.2	FLAMseq_ext-XM_029785181.2.p10						cephalotocin receptor 2
LOC115215845	FLAMseq_ext-XM_029785181.2	FLAMseq_ext-XM_029785181.2.p64						cephalotocin receptor 2
LOC115215845	FLAMseq_ext-XM_029785181.2	FLAMseq_ext-XM_029785181.2.p52						cephalotocin receptor 2
LOC115215845	FLAMseq_ext-XM_029785181.2	FLAMseq_ext-XM_029785181.2.p46						cephalotocin receptor 2
LOC115215845	FLAMseq_ext-XM_029785181.2	FLAMseq_ext-XM_029785181.2.p26						cephalotocin receptor 2
LOC115215845	FLAMseq_ext-XM_029785181.2	FLAMseq_ext-XM_029785181.2.p4						cephalotocin receptor 2
LOC115215845	FLAMseq_ext-XM_029785181.2	FLAMseq_ext-XM_029785181.2.p53						cephalotocin receptor 2
LOC115215845	FLAMseq_ext-XM_029785181.2	FLAMseq_ext-XM_029785181.2.p6	0	Ribonuclease H protein	pol		Reverse transcriptase domain-containing protein	cephalotocin receptor 2
LOC115215848	FLAMseq_ext-XM_029785186.2	FLAMseq_ext-XM_029785186.2.p1	rom-4	regulation of epidermal growth factor receptor signaling pathway	rho-5	Rhbdf2	Rhomboid domain-containing protein	inactive rhomboid protein 2-like
LOC115215848	FLAMseq_ext-XM_029785186.2	FLAMseq_ext-XM_029785186.2.p22						inactive rhomboid protein 2-like
LOC115215848	FLAMseq_ext-XM_029785186.2	FLAMseq_ext-XM_029785186.2.p19						inactive rhomboid protein 2-like
LOC115215848	FLAMseq_ext-XM_029785186.2	FLAMseq_ext-XM_029785186.2.p17						inactive rhomboid protein 2-like
LOC115215848	FLAMseq_ext-XM_029785186.2	FLAMseq_ext-XM_029785186.2.p10						inactive rhomboid protein 2-like
LOC115215848	FLAMseq_ext-XM_029785186.2	FLAMseq_ext-XM_029785186.2.p6						inactive rhomboid protein 2-like
LOC115215848	FLAMseq_ext-XM_029785186.2	FLAMseq_ext-XM_029785186.2.p18						inactive rhomboid protein 2-like
LOC115215848	FLAMseq_ext-XM_029785186.2	FLAMseq_ext-XM_029785186.2.p8						inactive rhomboid protein 2-like
LOC115215848	FLAMseq_ext-XM_029785186.2	FLAMseq_ext-XM_029785186.2.p25						inactive rhomboid protein 2-like
LOC115215848	FLAMseq_ext-XM_029785186.2	FLAMseq_ext-XM_029785186.2.p14						inactive rhomboid protein 2-like
LOC115215850	FLAMseq_ext-XM_029785188.2	FLAMseq_ext-XM_029785188.2.p1	INTS10	integrator complex subunit 10	IntS10	Ints10	Integrator complex subunit 10	integrator complex subunit 10
LOC115215851	FLAMseq_ext-XM_029785189.2	FLAMseq_ext-XM_029785189.2.p37						tuberin-like isoform X1
LOC115215851	FLAMseq_ext-XM_029785189.2	FLAMseq_ext-XM_029785189.2.p4						tuberin-like isoform X1
LOC115215851	FLAMseq_ext-XM_029785189.2	FLAMseq_ext-XM_029785189.2.p9						tuberin-like isoform X1
LOC115215851	FLAMseq_ext-XM_029785189.2	FLAMseq_ext-XM_029785189.2.p52						tuberin-like isoform X1
LOC115215851	FLAMseq_ext-XM_029785189.2	FLAMseq_ext-XM_029785189.2.p42						tuberin-like isoform X1
LOC115215851	FLAMseq_ext-XM_029785189.2	FLAMseq_ext-XM_029785189.2.p38						tuberin-like isoform X1
LOC115215851	FLAMseq_ext-XM_029785189.2	FLAMseq_ext-XM_029785189.2.p45						tuberin-like isoform X1
LOC115215851	FLAMseq_ext-XM_029785189.2	FLAMseq_ext-XM_029785189.2.p19						tuberin-like isoform X1
LOC115215851	FLAMseq_ext-XM_029785189.2	FLAMseq_ext-XM_029785189.2.p53						tuberin-like isoform X1
LOC115215851	FLAMseq_ext-XM_029785189.2	FLAMseq_ext-XM_029785189.2.p1	TSC2	Tuberous sclerosis 2	gig	Tsc2	Rap-GAP domain-containing protein (Fragment)	tuberin-like isoform X1
LOC115215851	FLAMseq_ext-XM_029785189.2	FLAMseq_ext-XM_029785189.2.p33						tuberin-like isoform X1
LOC115215851	FLAMseq_ext-XM_029785189.2	FLAMseq_ext-XM_029785189.2.p43						tuberin-like isoform X1
LOC115215851	FLAMseq_ext-XM_029785189.2	FLAMseq_ext-XM_029785189.2.p46						tuberin-like isoform X1
LOC115215851	FLAMseq_ext-XM_029785189.2	FLAMseq_ext-XM_029785189.2.p18						tuberin-like isoform X1
LOC115215851	FLAMseq_ext-XM_029785189.2	FLAMseq_ext-XM_029785189.2.p27					LsmAD domain-containing protein	tuberin-like isoform X1
LOC115215851	FLAMseq_ext-XM_029785189.2	FLAMseq_ext-XM_029785189.2.p28						tuberin-like isoform X1
LOC115215854	FLAMseq_ext-XM_029785192.2	FLAMseq_ext-XM_029785192.2.p15					Uncharacterized protein	molybdopterin synthase catalytic subunit isoform X1
LOC115215854	FLAMseq_ext-XM_029785192.2	FLAMseq_ext-XM_029785192.2.p16					Uncharacterized protein	molybdopterin synthase catalytic subunit isoform X1
LOC115215854	FLAMseq_ext-XM_029785192.2	FLAMseq_ext-XM_029785192.2.p3	0	Ribonuclease H protein			Uncharacterized protein	molybdopterin synthase catalytic subunit isoform X1
LOC115215854	FLAMseq_ext-XM_029785192.2	FLAMseq_ext-XM_029785192.2.p21						molybdopterin synthase catalytic subunit isoform X1
LOC115215854	FLAMseq_ext-XM_029785192.2	FLAMseq_ext-XM_029785192.2.p26						molybdopterin synthase catalytic subunit isoform X1
LOC115215854	FLAMseq_ext-XM_029785192.2	FLAMseq_ext-XM_029785192.2.p6	KIF22	microtubule motor activity			FERM domain-containing protein	molybdopterin synthase catalytic subunit isoform X1
LOC115215854	FLAMseq_ext-XM_029785192.2	FLAMseq_ext-XM_029785192.2.p32						molybdopterin synthase catalytic subunit isoform X1
LOC115215854	FLAMseq_ext-XM_029785192.2	FLAMseq_ext-XM_029785192.2.p5	0	Reverse transcriptase (RNA-dependent DNA polymerase)			Calponin-homology (CH) domain-containing protein	molybdopterin synthase catalytic subunit isoform X1
LOC115215854	FLAMseq_ext-XM_029785192.2	FLAMseq_ext-XM_029785192.2.p11					Rab-GAP TBC domain-containing protein	molybdopterin synthase catalytic subunit isoform X1
LOC115215854	FLAMseq_ext-XM_029785192.2	FLAMseq_ext-XM_029785192.2.p14	KIF22	microtubule motor activity			Histone acetyltransferase	molybdopterin synthase catalytic subunit isoform X1
LOC115215854	FLAMseq_ext-XM_029785192.2	FLAMseq_ext-XM_029785192.2.p1	0	Ribonuclease H protein			Uncharacterized protein	molybdopterin synthase catalytic subunit isoform X1
LOC115215854	FLAMseq_ext-XM_029785192.2	FLAMseq_ext-XM_029785192.2.p25					ANK_REP_REGION domain-containing protein	molybdopterin synthase catalytic subunit isoform X1
LOC115215854	FLAMseq_ext-XM_029785192.2	FLAMseq_ext-XM_029785192.2.p22					Uncharacterized protein (Fragment)	molybdopterin synthase catalytic subunit isoform X1
LOC115215854	FLAMseq_ext-XM_029785192.2	FLAMseq_ext-XM_029785192.2.p18					Uncharacterized protein	molybdopterin synthase catalytic subunit isoform X1
LOC115215854	FLAMseq_ext-XM_029785192.2	FLAMseq_ext-XM_029785192.2.p2						molybdopterin synthase catalytic subunit isoform X1
LOC115215854	FLAMseq_ext-XM_029785192.2	FLAMseq_ext-XM_029785192.2.p4	MOCS2	Catalytic subunit of the molybdopterin synthase complex, a complex that catalyzes the conversion of precursor Z into molybdopterin. Acts by mediating the incorporation of 2 sulfur atoms from thiocarboxylated MOCS2A into precursor Z to generate a dithiolene group	Mocs2B	Mocs2	Molybdopterin synthase catalytic subunit	molybdopterin synthase catalytic subunit isoform X1
LOC115215854	FLAMseq_ext-XM_029785192.2	FLAMseq_ext-XM_029785192.2.p12	0	Ribonuclease H protein	pol	Pol	Uncharacterized protein	molybdopterin synthase catalytic subunit isoform X1
LOC115215854	FLAMseq_ext-XM_029785192.2	FLAMseq_ext-XM_029785192.2.p23					ANK_REP_REGION domain-containing protein	molybdopterin synthase catalytic subunit isoform X1
LOC115215854	FLAMseq_ext-XM_029785192.2	FLAMseq_ext-XM_029785192.2.p39						molybdopterin synthase catalytic subunit isoform X1
LOC115215857	FLAMseq_ext-XM_029785198.2	FLAMseq_ext-XM_029785198.2.p3					Uncharacterized protein	uncharacterized LOC115215857
LOC115215857	FLAMseq_ext-XM_029785198.2	FLAMseq_ext-XM_029785198.2.p1					Uncharacterized protein	uncharacterized LOC115215857
LOC115215857	FLAMseq_ext-XM_029785198.2	FLAMseq_ext-XM_029785198.2.p23						uncharacterized LOC115215857
LOC115215857	FLAMseq_ext-XM_029785198.2	FLAMseq_ext-XM_029785198.2.p2	0	Transposase	ORF		Myosin motor domain-containing protein (Fragment)	uncharacterized LOC115215857
LOC115215857	FLAMseq_ext-XM_029785198.2	FLAMseq_ext-XM_029785198.2.p24						uncharacterized LOC115215857
LOC115215857	FLAMseq_ext-XM_029785198.2	FLAMseq_ext-XM_029785198.2.p4	0	Transposase	minos			uncharacterized LOC115215857
LOC115215857	FLAMseq_ext-XM_029785198.2	FLAMseq_ext-XM_029785198.2.p19						uncharacterized LOC115215857
LOC115215857	FLAMseq_ext-XM_029785198.2	FLAMseq_ext-XM_029785198.2.p8					Uncharacterized protein	uncharacterized LOC115215857
LOC115215857	FLAMseq_ext-XM_029785198.2	FLAMseq_ext-XM_029785198.2.p29						uncharacterized LOC115215857
LOC115215862	FLAMseq_ext-XM_029785205.2	FLAMseq_ext-XM_029785205.2.p13					Uncharacterized protein	uncharacterized LOC115215862
LOC115215862	FLAMseq_ext-XM_029785205.2	FLAMseq_ext-XM_029785205.2.p7						uncharacterized LOC115215862
LOC115215862	FLAMseq_ext-XM_029785205.2	FLAMseq_ext-XM_029785205.2.p5					Uncharacterized protein	uncharacterized LOC115215862
LOC115215862	FLAMseq_ext-XM_029785205.2	FLAMseq_ext-XM_029785205.2.p21					Uncharacterized protein	uncharacterized LOC115215862
LOC115215862	FLAMseq_ext-XM_029785205.2	FLAMseq_ext-XM_029785205.2.p47					Uncharacterized protein	uncharacterized LOC115215862
LOC115215862	FLAMseq_ext-XM_029785205.2	FLAMseq_ext-XM_029785205.2.p1						uncharacterized LOC115215862
LOC115215862	FLAMseq_ext-XM_029785205.2	FLAMseq_ext-XM_029785205.2.p23						uncharacterized LOC115215862
LOC115215862	FLAMseq_ext-XM_029785205.2	FLAMseq_ext-XM_029785205.2.p32						uncharacterized LOC115215862
LOC115215862	FLAMseq_ext-XM_029785205.2	FLAMseq_ext-XM_029785205.2.p20						uncharacterized LOC115215862
LOC115215862	FLAMseq_ext-XM_029785205.2	FLAMseq_ext-XM_029785205.2.p12					Uncharacterized protein	uncharacterized LOC115215862
LOC115215862	FLAMseq_ext-XM_029785205.2	FLAMseq_ext-XM_029785205.2.p29						uncharacterized LOC115215862
LOC115215862	FLAMseq_ext-XM_029785205.2	FLAMseq_ext-XM_029785205.2.p34						uncharacterized LOC115215862
LOC115215862	FLAMseq_ext-XM_029785205.2	FLAMseq_ext-XM_029785205.2.p6						uncharacterized LOC115215862
LOC115215862	FLAMseq_ext-XM_029785205.2	FLAMseq_ext-XM_029785205.2.p28						uncharacterized LOC115215862
LOC115215862	FLAMseq_ext-XM_029785205.2	FLAMseq_ext-XM_029785205.2.p11						uncharacterized LOC115215862
LOC115215862	FLAMseq_ext-XM_029785205.2	FLAMseq_ext-XM_029785205.2.p43						uncharacterized LOC115215862
LOC115215859	FLAMseq_ext-XM_029785207.2	FLAMseq_ext-XM_029785207.2.p3			Bkm		Uncharacterized protein	peptidyl-prolyl cis-trans isomerase NIMA-interacting 1
LOC115215859	FLAMseq_ext-XM_029785207.2	FLAMseq_ext-XM_029785207.2.p129						peptidyl-prolyl cis-trans isomerase NIMA-interacting 1
LOC115215859	FLAMseq_ext-XM_029785207.2	FLAMseq_ext-XM_029785207.2.p88					Uncharacterized protein	peptidyl-prolyl cis-trans isomerase NIMA-interacting 1
LOC115215859	FLAMseq_ext-XM_029785207.2	FLAMseq_ext-XM_029785207.2.p25						peptidyl-prolyl cis-trans isomerase NIMA-interacting 1
LOC115215859	FLAMseq_ext-XM_029785207.2	FLAMseq_ext-XM_029785207.2.p33					Uncharacterized protein (Fragment)	peptidyl-prolyl cis-trans isomerase NIMA-interacting 1
LOC115215859	FLAMseq_ext-XM_029785207.2	FLAMseq_ext-XM_029785207.2.p51					Diacylglycerol kinase	peptidyl-prolyl cis-trans isomerase NIMA-interacting 1
LOC115215859	FLAMseq_ext-XM_029785207.2	FLAMseq_ext-XM_029785207.2.p5						peptidyl-prolyl cis-trans isomerase NIMA-interacting 1
LOC115215859	FLAMseq_ext-XM_029785207.2	FLAMseq_ext-XM_029785207.2.p41						peptidyl-prolyl cis-trans isomerase NIMA-interacting 1
LOC115215859	FLAMseq_ext-XM_029785207.2	FLAMseq_ext-XM_029785207.2.p40						peptidyl-prolyl cis-trans isomerase NIMA-interacting 1
LOC115215859	FLAMseq_ext-XM_029785207.2	FLAMseq_ext-XM_029785207.2.p103					Uncharacterized protein	peptidyl-prolyl cis-trans isomerase NIMA-interacting 1
LOC115215859	FLAMseq_ext-XM_029785207.2	FLAMseq_ext-XM_029785207.2.p125						peptidyl-prolyl cis-trans isomerase NIMA-interacting 1
LOC115215859	FLAMseq_ext-XM_029785207.2	FLAMseq_ext-XM_029785207.2.p115						peptidyl-prolyl cis-trans isomerase NIMA-interacting 1
LOC115215859	FLAMseq_ext-XM_029785207.2	FLAMseq_ext-XM_029785207.2.p120						peptidyl-prolyl cis-trans isomerase NIMA-interacting 1
LOC115215859	FLAMseq_ext-XM_029785207.2	FLAMseq_ext-XM_029785207.2.p137						peptidyl-prolyl cis-trans isomerase NIMA-interacting 1
LOC115215859	FLAMseq_ext-XM_029785207.2	FLAMseq_ext-XM_029785207.2.p153					Uncharacterized protein	peptidyl-prolyl cis-trans isomerase NIMA-interacting 1
LOC115215859	FLAMseq_ext-XM_029785207.2	FLAMseq_ext-XM_029785207.2.p104						peptidyl-prolyl cis-trans isomerase NIMA-interacting 1
LOC115215859	FLAMseq_ext-XM_029785207.2	FLAMseq_ext-XM_029785207.2.p128					Uncharacterized protein (Fragment)	peptidyl-prolyl cis-trans isomerase NIMA-interacting 1
LOC115215859	FLAMseq_ext-XM_029785207.2	FLAMseq_ext-XM_029785207.2.p124						peptidyl-prolyl cis-trans isomerase NIMA-interacting 1
LOC115215859	FLAMseq_ext-XM_029785207.2	FLAMseq_ext-XM_029785207.2.p9					Uncharacterized protein (Fragment)	peptidyl-prolyl cis-trans isomerase NIMA-interacting 1
LOC115215859	FLAMseq_ext-XM_029785207.2	FLAMseq_ext-XM_029785207.2.p95						peptidyl-prolyl cis-trans isomerase NIMA-interacting 1
LOC115215859	FLAMseq_ext-XM_029785207.2	FLAMseq_ext-XM_029785207.2.p52						peptidyl-prolyl cis-trans isomerase NIMA-interacting 1
LOC115215859	FLAMseq_ext-XM_029785207.2	FLAMseq_ext-XM_029785207.2.p154						peptidyl-prolyl cis-trans isomerase NIMA-interacting 1
LOC115215859	FLAMseq_ext-XM_029785207.2	FLAMseq_ext-XM_029785207.2.p10						peptidyl-prolyl cis-trans isomerase NIMA-interacting 1
LOC115215859	FLAMseq_ext-XM_029785207.2	FLAMseq_ext-XM_029785207.2.p6					LsmAD domain-containing protein	peptidyl-prolyl cis-trans isomerase NIMA-interacting 1
LOC115215859	FLAMseq_ext-XM_029785207.2	FLAMseq_ext-XM_029785207.2.p123						peptidyl-prolyl cis-trans isomerase NIMA-interacting 1
LOC115215859	FLAMseq_ext-XM_029785207.2	FLAMseq_ext-XM_029785207.2.p106						peptidyl-prolyl cis-trans isomerase NIMA-interacting 1
LOC115215859	FLAMseq_ext-XM_029785207.2	FLAMseq_ext-XM_029785207.2.p63					Uncharacterized protein (Fragment)	peptidyl-prolyl cis-trans isomerase NIMA-interacting 1
LOC115215859	FLAMseq_ext-XM_029785207.2	FLAMseq_ext-XM_029785207.2.p65						peptidyl-prolyl cis-trans isomerase NIMA-interacting 1
LOC115215859	FLAMseq_ext-XM_029785207.2	FLAMseq_ext-XM_029785207.2.p122					Uncharacterized protein	peptidyl-prolyl cis-trans isomerase NIMA-interacting 1
LOC115215859	FLAMseq_ext-XM_029785207.2	FLAMseq_ext-XM_029785207.2.p47						peptidyl-prolyl cis-trans isomerase NIMA-interacting 1
LOC115215859	FLAMseq_ext-XM_029785207.2	FLAMseq_ext-XM_029785207.2.p66						peptidyl-prolyl cis-trans isomerase NIMA-interacting 1
LOC115215859	FLAMseq_ext-XM_029785207.2	FLAMseq_ext-XM_029785207.2.p19						peptidyl-prolyl cis-trans isomerase NIMA-interacting 1
LOC115215859	FLAMseq_ext-XM_029785207.2	FLAMseq_ext-XM_029785207.2.p147						peptidyl-prolyl cis-trans isomerase NIMA-interacting 1
LOC115215859	FLAMseq_ext-XM_029785207.2	FLAMseq_ext-XM_029785207.2.p12	0	0				peptidyl-prolyl cis-trans isomerase NIMA-interacting 1
LOC115215859	FLAMseq_ext-XM_029785207.2	FLAMseq_ext-XM_029785207.2.p2					Uncharacterized protein	peptidyl-prolyl cis-trans isomerase NIMA-interacting 1
LOC115215859	FLAMseq_ext-XM_029785207.2	FLAMseq_ext-XM_029785207.2.p78						peptidyl-prolyl cis-trans isomerase NIMA-interacting 1
LOC115215859	FLAMseq_ext-XM_029785207.2	FLAMseq_ext-XM_029785207.2.p116						peptidyl-prolyl cis-trans isomerase NIMA-interacting 1
LOC115215859	FLAMseq_ext-XM_029785207.2	FLAMseq_ext-XM_029785207.2.p155						peptidyl-prolyl cis-trans isomerase NIMA-interacting 1
LOC115215859	FLAMseq_ext-XM_029785207.2	FLAMseq_ext-XM_029785207.2.p14						peptidyl-prolyl cis-trans isomerase NIMA-interacting 1
LOC115215859	FLAMseq_ext-XM_029785207.2	FLAMseq_ext-XM_029785207.2.p139					Uncharacterized protein (Fragment)	peptidyl-prolyl cis-trans isomerase NIMA-interacting 1
LOC115215859	FLAMseq_ext-XM_029785207.2	FLAMseq_ext-XM_029785207.2.p1						peptidyl-prolyl cis-trans isomerase NIMA-interacting 1
LOC115215859	FLAMseq_ext-XM_029785207.2	FLAMseq_ext-XM_029785207.2.p93					Uncharacterized protein	peptidyl-prolyl cis-trans isomerase NIMA-interacting 1
LOC115215859	FLAMseq_ext-XM_029785207.2	FLAMseq_ext-XM_029785207.2.p79					Uncharacterized protein (Fragment)	peptidyl-prolyl cis-trans isomerase NIMA-interacting 1
LOC115215859	FLAMseq_ext-XM_029785207.2	FLAMseq_ext-XM_029785207.2.p27						peptidyl-prolyl cis-trans isomerase NIMA-interacting 1
LOC115215859	FLAMseq_ext-XM_029785207.2	FLAMseq_ext-XM_029785207.2.p131						peptidyl-prolyl cis-trans isomerase NIMA-interacting 1
LOC115215859	FLAMseq_ext-XM_029785207.2	FLAMseq_ext-XM_029785207.2.p21					Uncharacterized protein (Fragment)	peptidyl-prolyl cis-trans isomerase NIMA-interacting 1
LOC115215859	FLAMseq_ext-XM_029785207.2	FLAMseq_ext-XM_029785207.2.p7	0	Peptidyl-prolyl cis-trans isomerase	dod	Pin1	Peptidyl-prolyl cis-trans isomerase	peptidyl-prolyl cis-trans isomerase NIMA-interacting 1
LOC115215859	FLAMseq_ext-XM_029785207.2	FLAMseq_ext-XM_029785207.2.p114						peptidyl-prolyl cis-trans isomerase NIMA-interacting 1
LOC115215859	FLAMseq_ext-XM_029785207.2	FLAMseq_ext-XM_029785207.2.p58						peptidyl-prolyl cis-trans isomerase NIMA-interacting 1
LOC115215863	FLAMseq_ext-XM_029785208.2	FLAMseq_ext-XM_029785208.2.p7						beta-1,4-glucuronyltransferase 1-like
LOC115215863	FLAMseq_ext-XM_029785208.2	FLAMseq_ext-XM_029785208.2.p1	0	Glycosyl-transferase for dystroglycan	BEST:GH04269	B4gat1	Beta-1,4-glucuronyltransferase 1	beta-1,4-glucuronyltransferase 1-like
LOC115215864	FLAMseq_ext-XM_029785209.2	FLAMseq_ext-XM_029785209.2.p1	RpII215	DNA-directed 5'-3' RNA polymerase activity	RpII215	Polr2a	DNA-directed RNA polymerase subunit	DNA-directed RNA polymerase II subunit RPB1
LOC115215864	FLAMseq_ext-XM_029785209.2	FLAMseq_ext-XM_029785209.2.p2						DNA-directed RNA polymerase II subunit RPB1
LOC115215865	FLAMseq_ext-XM_029785210.2	FLAMseq_ext-XM_029785210.2.p18						telomere-associated protein RIF1-like isoform X1
LOC115215865	FLAMseq_ext-XM_029785210.2	FLAMseq_ext-XM_029785210.2.p8						telomere-associated protein RIF1-like isoform X1
LOC115215865	FLAMseq_ext-XM_029785210.2	FLAMseq_ext-XM_029785210.2.p3	0	G-quadruplex DNA unwinding			ATP-dependent DNA helicase (Fragment)	telomere-associated protein RIF1-like isoform X1
LOC115215865	FLAMseq_ext-XM_029785210.2	FLAMseq_ext-XM_029785210.2.p26	0	Endonuclease/Exonuclease/phosphatase family			Uncharacterized protein (Fragment)	telomere-associated protein RIF1-like isoform X1
LOC115215865	FLAMseq_ext-XM_029785210.2	FLAMseq_ext-XM_029785210.2.p2	0	0			Uncharacterized protein	telomere-associated protein RIF1-like isoform X1
LOC115215865	FLAMseq_ext-XM_029785210.2	FLAMseq_ext-XM_029785210.2.p40					RRM domain-containing protein	telomere-associated protein RIF1-like isoform X1
LOC115215865	FLAMseq_ext-XM_029785210.2	FLAMseq_ext-XM_029785210.2.p49						telomere-associated protein RIF1-like isoform X1
LOC115215865	FLAMseq_ext-XM_029785210.2	FLAMseq_ext-XM_029785210.2.p12						telomere-associated protein RIF1-like isoform X1
LOC115215865	FLAMseq_ext-XM_029785210.2	FLAMseq_ext-XM_029785210.2.p5	0	Ribonuclease H protein			Calponin-homology (CH) domain-containing protein	telomere-associated protein RIF1-like isoform X1
LOC115215865	FLAMseq_ext-XM_029785210.2	FLAMseq_ext-XM_029785210.2.p7					Uncharacterized protein	telomere-associated protein RIF1-like isoform X1
LOC115215865	FLAMseq_ext-XM_029785210.2	FLAMseq_ext-XM_029785210.2.p15	0	reverse transcriptase			Uncharacterized protein (Fragment)	telomere-associated protein RIF1-like isoform X1
LOC115215865	FLAMseq_ext-XM_029785210.2	FLAMseq_ext-XM_029785210.2.p45						telomere-associated protein RIF1-like isoform X1
LOC115215865	FLAMseq_ext-XM_029785210.2	FLAMseq_ext-XM_029785210.2.p1	RIF1	Replication timing regulatory factor 1	Rif1	Rif1	Rif1_N domain-containing protein (Fragment)	telomere-associated protein RIF1-like isoform X1
LOC115215865	FLAMseq_ext-XM_029785210.2	FLAMseq_ext-XM_029785210.2.p28						telomere-associated protein RIF1-like isoform X1
LOC115215865	FLAMseq_ext-XM_029785210.2	FLAMseq_ext-XM_029785210.2.p10					Uncharacterized protein	telomere-associated protein RIF1-like isoform X1
LOC115215865	FLAMseq_ext-XM_029785210.2	FLAMseq_ext-XM_029785210.2.p4					Protein kinase domain-containing protein	telomere-associated protein RIF1-like isoform X1
LOC115215865	FLAMseq_ext-XM_029785210.2	FLAMseq_ext-XM_029785210.2.p16						telomere-associated protein RIF1-like isoform X1
LOC115215865	FLAMseq_ext-XM_029785210.2	FLAMseq_ext-XM_029785210.2.p13					Uncharacterized protein (Fragment)	telomere-associated protein RIF1-like isoform X1
LOC115215865	FLAMseq_ext-XM_029785210.2	FLAMseq_ext-XM_029785210.2.p48						telomere-associated protein RIF1-like isoform X1
LOC115215870	FLAMseq_ext-XM_029785217.2	FLAMseq_ext-XM_029785217.2.p13						uncharacterized LOC115215870
LOC115215870	FLAMseq_ext-XM_029785217.2	FLAMseq_ext-XM_029785217.2.p14					Uncharacterized protein (Fragment)	uncharacterized LOC115215870
LOC115215870	FLAMseq_ext-XM_029785217.2	FLAMseq_ext-XM_029785217.2.p27					Uncharacterized protein	uncharacterized LOC115215870
LOC115215870	FLAMseq_ext-XM_029785217.2	FLAMseq_ext-XM_029785217.2.p32					SpoU_methylase domain-containing protein (Fragment)	uncharacterized LOC115215870
LOC115215870	FLAMseq_ext-XM_029785217.2	FLAMseq_ext-XM_029785217.2.p30						uncharacterized LOC115215870
LOC115215870	FLAMseq_ext-XM_029785217.2	FLAMseq_ext-XM_029785217.2.p3	0	Reverse transcriptase (RNA-dependent DNA polymerase)			Endo	uncharacterized LOC115215870
LOC115215870	FLAMseq_ext-XM_029785217.2	FLAMseq_ext-XM_029785217.2.p1	0	Reverse transcriptase (RNA-dependent DNA polymerase)		Pol	C2H2-type domain-containing protein	uncharacterized LOC115215870
LOC115215870	FLAMseq_ext-XM_029785217.2	FLAMseq_ext-XM_029785217.2.p26						uncharacterized LOC115215870
LOC115215870	FLAMseq_ext-XM_029785217.2	FLAMseq_ext-XM_029785217.2.p18						uncharacterized LOC115215870
LOC115215873	FLAMseq_ext-XM_029785218.2	FLAMseq_ext-XM_029785218.2.p1	HIST2H3A	Histone H3	His3	H3c13	Histone H3	histone H3
LOC115215878	FLAMseq_ext-XM_029785222.2	FLAMseq_ext-XM_029785222.2.p14						serine/threonine-protein kinase Nek7-like isoform X1
LOC115215878	FLAMseq_ext-XM_029785222.2	FLAMseq_ext-XM_029785222.2.p9						serine/threonine-protein kinase Nek7-like isoform X1
LOC115215878	FLAMseq_ext-XM_029785222.2	FLAMseq_ext-XM_029785222.2.p1	NEK7	NIMA (never in mitosis gene a)-related kinase 7	Nek2	Nek7	Protein kinase domain-containing protein	serine/threonine-protein kinase Nek7-like isoform X1
LOC115215878	FLAMseq_ext-XM_029785222.2	FLAMseq_ext-XM_029785222.2.p5						serine/threonine-protein kinase Nek7-like isoform X1
LOC115215878	FLAMseq_ext-XM_029785222.2	FLAMseq_ext-XM_029785222.2.p13						serine/threonine-protein kinase Nek7-like isoform X1
LOC115215878	FLAMseq_ext-XM_029785222.2	FLAMseq_ext-XM_029785222.2.p3						serine/threonine-protein kinase Nek7-like isoform X1
LOC115215878	FLAMseq_ext-XM_029785222.2	FLAMseq_ext-XM_029785222.2.p2					ATPase_AAA_core domain-containing protein	serine/threonine-protein kinase Nek7-like isoform X1
LOC115215878	FLAMseq_ext-XM_029785222.2	FLAMseq_ext-XM_029785222.2.p16						serine/threonine-protein kinase Nek7-like isoform X1
LOC115215878	FLAMseq_ext-XM_029785222.2	FLAMseq_ext-XM_029785222.2.p6						serine/threonine-protein kinase Nek7-like isoform X1
LOC115215878	FLAMseq_ext-XM_029785222.2	FLAMseq_ext-XM_029785222.2.p11						serine/threonine-protein kinase Nek7-like isoform X1
LOC115215881	FLAMseq_ext-XM_029785227.2	FLAMseq_ext-XM_029785227.2.p38						cytosolic iron-sulfur assembly component 2A-like
LOC115215881	FLAMseq_ext-XM_029785227.2	FLAMseq_ext-XM_029785227.2.p31						cytosolic iron-sulfur assembly component 2A-like
LOC115215881	FLAMseq_ext-XM_029785227.2	FLAMseq_ext-XM_029785227.2.p29						cytosolic iron-sulfur assembly component 2A-like
LOC115215881	FLAMseq_ext-XM_029785227.2	FLAMseq_ext-XM_029785227.2.p36						cytosolic iron-sulfur assembly component 2A-like
LOC115215881	FLAMseq_ext-XM_029785227.2	FLAMseq_ext-XM_029785227.2.p3						cytosolic iron-sulfur assembly component 2A-like
LOC115215881	FLAMseq_ext-XM_029785227.2	FLAMseq_ext-XM_029785227.2.p16					Uncharacterized protein	cytosolic iron-sulfur assembly component 2A-like
LOC115215881	FLAMseq_ext-XM_029785227.2	FLAMseq_ext-XM_029785227.2.p2	0	0			Uncharacterized protein	cytosolic iron-sulfur assembly component 2A-like
LOC115215881	FLAMseq_ext-XM_029785227.2	FLAMseq_ext-XM_029785227.2.p40					Uncharacterized protein	cytosolic iron-sulfur assembly component 2A-like
LOC115215881	FLAMseq_ext-XM_029785227.2	FLAMseq_ext-XM_029785227.2.p60						cytosolic iron-sulfur assembly component 2A-like
LOC115215881	FLAMseq_ext-XM_029785227.2	FLAMseq_ext-XM_029785227.2.p8						cytosolic iron-sulfur assembly component 2A-like
LOC115215881	FLAMseq_ext-XM_029785227.2	FLAMseq_ext-XM_029785227.2.p44						cytosolic iron-sulfur assembly component 2A-like
LOC115215881	FLAMseq_ext-XM_029785227.2	FLAMseq_ext-XM_029785227.2.p52						cytosolic iron-sulfur assembly component 2A-like
LOC115215881	FLAMseq_ext-XM_029785227.2	FLAMseq_ext-XM_029785227.2.p4	FAM96A	chromosome segregation	galla-1	Ciao2a	FeS_assembly_P domain-containing protein	cytosolic iron-sulfur assembly component 2A-like
LOC115215881	FLAMseq_ext-XM_029785227.2	FLAMseq_ext-XM_029785227.2.p53						cytosolic iron-sulfur assembly component 2A-like
LOC115215881	FLAMseq_ext-XM_029785227.2	FLAMseq_ext-XM_029785227.2.p32	0	0			Carbonic anhydrase	cytosolic iron-sulfur assembly component 2A-like
LOC115215881	FLAMseq_ext-XM_029785227.2	FLAMseq_ext-XM_029785227.2.p62						cytosolic iron-sulfur assembly component 2A-like
LOC115215881	FLAMseq_ext-XM_029785227.2	FLAMseq_ext-XM_029785227.2.p48						cytosolic iron-sulfur assembly component 2A-like
LOC115215881	FLAMseq_ext-XM_029785227.2	FLAMseq_ext-XM_029785227.2.p25					Uncharacterized protein	cytosolic iron-sulfur assembly component 2A-like
LOC115215881	FLAMseq_ext-XM_029785227.2	FLAMseq_ext-XM_029785227.2.p21						cytosolic iron-sulfur assembly component 2A-like
LOC115215882	FLAMseq_ext-XM_029785228.2	FLAMseq_ext-XM_029785228.2.p1	METTL23	Methyltransferase like 23	Dmel\CG5013	Mettl23	Uncharacterized protein	methyltransferase-like protein 23
LOC115215882	FLAMseq_ext-XM_029785228.2	FLAMseq_ext-XM_029785228.2.p4					Rab-GAP TBC domain-containing protein	methyltransferase-like protein 23
LOC115215884	FLAMseq_ext-XM_029785231.2	FLAMseq_ext-XM_029785231.2.p1	TMS1	Serine incorporator (Serinc)	Dmel\CG10979	Znf800	Uncharacterized protein	zinc finger protein Xfin-like
LOC115215884	FLAMseq_ext-XM_029785231.2	FLAMseq_ext-XM_029785231.2.p11						zinc finger protein Xfin-like
LOC115215884	FLAMseq_ext-XM_029785231.2	FLAMseq_ext-XM_029785231.2.p10						zinc finger protein Xfin-like
LOC115215884	FLAMseq_ext-XM_029785231.2	FLAMseq_ext-XM_029785231.2.p13						zinc finger protein Xfin-like
LOC115215884	FLAMseq_ext-XM_029785231.2	FLAMseq_ext-XM_029785231.2.p7						zinc finger protein Xfin-like
LOC115215884	FLAMseq_ext-XM_029785231.2	FLAMseq_ext-XM_029785231.2.p8						zinc finger protein Xfin-like
LOC115215884	FLAMseq_ext-XM_029785231.2	FLAMseq_ext-XM_029785231.2.p15						zinc finger protein Xfin-like
LOC115215884	FLAMseq_ext-XM_029785231.2	FLAMseq_ext-XM_029785231.2.p6						zinc finger protein Xfin-like
LOC115215884	FLAMseq_ext-XM_029785231.2	FLAMseq_ext-XM_029785231.2.p21						zinc finger protein Xfin-like
LOC115215884	FLAMseq_ext-XM_029785231.2	FLAMseq_ext-XM_029785231.2.p2						zinc finger protein Xfin-like
LOC115215892	FLAMseq_ext-XM_029785243.2	FLAMseq_ext-XM_029785243.2.p1	0	Lytic polysaccharide mono-oxygenase, cellulose-degrading	CG15785		Chitin-binding type-4 domain-containing protein	uncharacterized LOC115215892
LOC115215894	FLAMseq_ext-XM_029785246.2	FLAMseq_ext-XM_029785246.2.p7					Uncharacterized protein	sorting nexin-12
LOC115215894	FLAMseq_ext-XM_029785246.2	FLAMseq_ext-XM_029785246.2.p3						sorting nexin-12
LOC115215894	FLAMseq_ext-XM_029785246.2	FLAMseq_ext-XM_029785246.2.p16						sorting nexin-12
LOC115215894	FLAMseq_ext-XM_029785246.2	FLAMseq_ext-XM_029785246.2.p4						sorting nexin-12
LOC115215894	FLAMseq_ext-XM_029785246.2	FLAMseq_ext-XM_029785246.2.p1	0	negative regulation of early endosome to late endosome transport	Snx3	Snx12	Uncharacterized protein	sorting nexin-12
LOC115215894	FLAMseq_ext-XM_029785246.2	FLAMseq_ext-XM_029785246.2.p11						sorting nexin-12
LOC115215898	FLAMseq_ext-XM_029785251.2	FLAMseq_ext-XM_029785251.2.p1	0	FKBP-type peptidyl-prolyl cis-trans isomerase	Fkbp14	Fkbp11	Peptidylprolyl isomerase	FK506-binding protein 2
LOC115215909	FLAMseq_ext-XM_029785259.2	FLAMseq_ext-XM_029785259.2.p10						histone H2A-like
LOC115215909	FLAMseq_ext-XM_029785259.2	FLAMseq_ext-XM_029785259.2.p11						histone H2A-like
LOC115215909	FLAMseq_ext-XM_029785259.2	FLAMseq_ext-XM_029785259.2.p9						histone H2A-like
LOC115215909	FLAMseq_ext-XM_029785259.2	FLAMseq_ext-XM_029785259.2.p1	0	Histone H2A	His2A	H2aj	Histone H2A	histone H2A-like
LOC115215912	FLAMseq_ext-XM_029785261.2	FLAMseq_ext-XM_029785261.2.p1	0	protein heterodimerization activity	His4	H4c1	Histone H4	histone H4
LOC115215912	FLAMseq_ext-XM_029785261.2	FLAMseq_ext-XM_029785261.2.p4						histone H4
LOC115215913	FLAMseq_ext-XM_029785262.2	FLAMseq_ext-XM_029785262.2.p1	TRMT6	tRNA methyltransferase 6 homolog (S. cerevisiae)	Dmel\CG9596	Trmt6	tRNA (adenine(58)-N(1))-methyltransferase non-catalytic subunit TRM6	LOW QUALITY PROTEIN: tRNA (adenine(58)-N(1))-methyltransferase non-catalytic subunit TRM6-like
LOC115215914	FLAMseq_ext-XM_029785263.2	FLAMseq_ext-XM_029785263.2.p4						heparan sulfate glucosamine 3-O-sulfotransferase 5-like isoform X1
LOC115215914	FLAMseq_ext-XM_029785263.2	FLAMseq_ext-XM_029785263.2.p1	HS3ST5	heparan sulfate (glucosamine) 3-O-sulfotransferase 5	Hs3st-B	Hs3st5	Sulfotransfer_1 domain-containing protein	heparan sulfate glucosamine 3-O-sulfotransferase 5-like isoform X1
LOC115215911	FLAMseq_ext-XM_029785265.2	FLAMseq_ext-XM_029785265.2.p85						centrosomal protein of 76 kDa-like
LOC115215911	FLAMseq_ext-XM_029785265.2	FLAMseq_ext-XM_029785265.2.p22						centrosomal protein of 76 kDa-like
LOC115215911	FLAMseq_ext-XM_029785265.2	FLAMseq_ext-XM_029785265.2.p51						centrosomal protein of 76 kDa-like
LOC115215911	FLAMseq_ext-XM_029785265.2	FLAMseq_ext-XM_029785265.2.p7					Uncharacterized protein	centrosomal protein of 76 kDa-like
LOC115215911	FLAMseq_ext-XM_029785265.2	FLAMseq_ext-XM_029785265.2.p3					Uncharacterized protein (Fragment)	centrosomal protein of 76 kDa-like
LOC115215911	FLAMseq_ext-XM_029785265.2	FLAMseq_ext-XM_029785265.2.p15					Uncharacterized protein	centrosomal protein of 76 kDa-like
LOC115215911	FLAMseq_ext-XM_029785265.2	FLAMseq_ext-XM_029785265.2.p10	SYS1	Golgi to endosome transport		Sys1	Protein SYS1 homolog	centrosomal protein of 76 kDa-like
LOC115215911	FLAMseq_ext-XM_029785265.2	FLAMseq_ext-XM_029785265.2.p48						centrosomal protein of 76 kDa-like
LOC115215911	FLAMseq_ext-XM_029785265.2	FLAMseq_ext-XM_029785265.2.p19						centrosomal protein of 76 kDa-like
LOC115215911	FLAMseq_ext-XM_029785265.2	FLAMseq_ext-XM_029785265.2.p29						centrosomal protein of 76 kDa-like
LOC115215911	FLAMseq_ext-XM_029785265.2	FLAMseq_ext-XM_029785265.2.p42						centrosomal protein of 76 kDa-like
LOC115215911	FLAMseq_ext-XM_029785265.2	FLAMseq_ext-XM_029785265.2.p63						centrosomal protein of 76 kDa-like
LOC115215911	FLAMseq_ext-XM_029785265.2	FLAMseq_ext-XM_029785265.2.p8						centrosomal protein of 76 kDa-like
LOC115215911	FLAMseq_ext-XM_029785265.2	FLAMseq_ext-XM_029785265.2.p37						centrosomal protein of 76 kDa-like
LOC115215911	FLAMseq_ext-XM_029785265.2	FLAMseq_ext-XM_029785265.2.p77						centrosomal protein of 76 kDa-like
LOC115215911	FLAMseq_ext-XM_029785265.2	FLAMseq_ext-XM_029785265.2.p36					Uncharacterized protein	centrosomal protein of 76 kDa-like
LOC115215911	FLAMseq_ext-XM_029785265.2	FLAMseq_ext-XM_029785265.2.p78						centrosomal protein of 76 kDa-like
LOC115215911	FLAMseq_ext-XM_029785265.2	FLAMseq_ext-XM_029785265.2.p59						centrosomal protein of 76 kDa-like
LOC115215911	FLAMseq_ext-XM_029785265.2	FLAMseq_ext-XM_029785265.2.p50						centrosomal protein of 76 kDa-like
LOC115215911	FLAMseq_ext-XM_029785265.2	FLAMseq_ext-XM_029785265.2.p67						centrosomal protein of 76 kDa-like
LOC115215911	FLAMseq_ext-XM_029785265.2	FLAMseq_ext-XM_029785265.2.p91						centrosomal protein of 76 kDa-like
LOC115215911	FLAMseq_ext-XM_029785265.2	FLAMseq_ext-XM_029785265.2.p72						centrosomal protein of 76 kDa-like
LOC115215911	FLAMseq_ext-XM_029785265.2	FLAMseq_ext-XM_029785265.2.p43					Uncharacterized protein (Fragment)	centrosomal protein of 76 kDa-like
LOC115215911	FLAMseq_ext-XM_029785265.2	FLAMseq_ext-XM_029785265.2.p21						centrosomal protein of 76 kDa-like
LOC115215911	FLAMseq_ext-XM_029785265.2	FLAMseq_ext-XM_029785265.2.p23						centrosomal protein of 76 kDa-like
LOC115215911	FLAMseq_ext-XM_029785265.2	FLAMseq_ext-XM_029785265.2.p27					Uncharacterized protein (Fragment)	centrosomal protein of 76 kDa-like
LOC115215911	FLAMseq_ext-XM_029785265.2	FLAMseq_ext-XM_029785265.2.p79						centrosomal protein of 76 kDa-like
LOC115215911	FLAMseq_ext-XM_029785265.2	FLAMseq_ext-XM_029785265.2.p25						centrosomal protein of 76 kDa-like
LOC115215911	FLAMseq_ext-XM_029785265.2	FLAMseq_ext-XM_029785265.2.p6						centrosomal protein of 76 kDa-like
LOC115215911	FLAMseq_ext-XM_029785265.2	FLAMseq_ext-XM_029785265.2.p1	CEP76	regulation of centriole replication		Cep76	CEP76-C2 domain-containing protein	centrosomal protein of 76 kDa-like
LOC115215911	FLAMseq_ext-XM_029785265.2	FLAMseq_ext-XM_029785265.2.p24	0	Transposase (partial DDE domain)			SMP-LTD domain-containing protein	centrosomal protein of 76 kDa-like
LOC115215911	FLAMseq_ext-XM_029785265.2	FLAMseq_ext-XM_029785265.2.p87						centrosomal protein of 76 kDa-like
LOC115215911	FLAMseq_ext-XM_029785265.2	FLAMseq_ext-XM_029785265.2.p65						centrosomal protein of 76 kDa-like
LOC115215911	FLAMseq_ext-XM_029785265.2	FLAMseq_ext-XM_029785265.2.p49					Uncharacterized protein	centrosomal protein of 76 kDa-like
LOC115215911	FLAMseq_ext-XM_029785265.2	FLAMseq_ext-XM_029785265.2.p2					Protein MAK10 homolog	centrosomal protein of 76 kDa-like
LOC115215911	FLAMseq_ext-XM_029785265.2	FLAMseq_ext-XM_029785265.2.p92					Kinesin motor domain-containing protein	centrosomal protein of 76 kDa-like
LOC115215911	FLAMseq_ext-XM_029785265.2	FLAMseq_ext-XM_029785265.2.p52						centrosomal protein of 76 kDa-like
LOC115215915	FLAMseq_ext-XM_029785267.2	FLAMseq_ext-XM_029785267.2.p1	0	ADP-ribosylglycohydrolase			Uncharacterized protein	ADP-ribosylarginine hydrolase Tri1 isoform X1
LOC115215916	FLAMseq_ext-XM_029785268.2	FLAMseq_ext-XM_029785268.2.p4						U11/U12 small nuclear ribonucleoprotein 25 kDa protein
LOC115215916	FLAMseq_ext-XM_029785268.2	FLAMseq_ext-XM_029785268.2.p1	COX19	mitochondrial respiratory chain complex IV assembly		Snrnp25	Ubiquitin-like domain-containing protein	U11/U12 small nuclear ribonucleoprotein 25 kDa protein
LOC115215916	FLAMseq_ext-XM_029785268.2	FLAMseq_ext-XM_029785268.2.p5						U11/U12 small nuclear ribonucleoprotein 25 kDa protein
LOC115215918	FLAMseq_ext-XM_029785279.2	FLAMseq_ext-XM_029785279.2.p1			crol	Znf271	Uncharacterized protein	zinc finger protein 239-like
LOC115215918	FLAMseq_ext-XM_029785279.2	FLAMseq_ext-XM_029785279.2.p13						zinc finger protein 239-like
LOC115215918	FLAMseq_ext-XM_029785279.2	FLAMseq_ext-XM_029785279.2.p2	0	Ribonuclease H protein			Uncharacterized protein	zinc finger protein 239-like
LOC115215918	FLAMseq_ext-XM_029785279.2	FLAMseq_ext-XM_029785279.2.p7					Uncharacterized protein	zinc finger protein 239-like
LOC115215918	FLAMseq_ext-XM_029785279.2	FLAMseq_ext-XM_029785279.2.p10					Uncharacterized protein	zinc finger protein 239-like
LOC115215918	FLAMseq_ext-XM_029785279.2	FLAMseq_ext-XM_029785279.2.p4					Uncharacterized protein	zinc finger protein 239-like
LOC115215918	FLAMseq_ext-XM_029785279.2	FLAMseq_ext-XM_029785279.2.p14						zinc finger protein 239-like
LOC115215924	FLAMseq_ext-XM_029785285.2	FLAMseq_ext-XM_029785285.2.p5						tyrosine--tRNA ligase, mitochondrial
LOC115215924	FLAMseq_ext-XM_029785285.2	FLAMseq_ext-XM_029785285.2.p3						tyrosine--tRNA ligase, mitochondrial
LOC115215924	FLAMseq_ext-XM_029785285.2	FLAMseq_ext-XM_029785285.2.p1	0	It is involved in the biological process described with tyrosyl-tRNA aminoacylation	TyrRS-m	Yars2	Tyrosine--tRNA ligase	tyrosine--tRNA ligase, mitochondrial
LOC115215924	FLAMseq_ext-XM_029785285.2	FLAMseq_ext-XM_029785285.2.p4						tyrosine--tRNA ligase, mitochondrial
LOC115215925	FLAMseq_ext-XM_029785286.2	FLAMseq_ext-XM_029785286.2.p2						ankyrin repeat and SOCS box protein 12
LOC115215925	FLAMseq_ext-XM_029785286.2	FLAMseq_ext-XM_029785286.2.p1			mask	Asb12	ANK_REP_REGION domain-containing protein	ankyrin repeat and SOCS box protein 12
LOC115215926	FLAMseq_ext-XM_029785290.2	FLAMseq_ext-XM_029785290.2.p9						uncharacterized LOC115215926, transcript variant X1
LOC115215926	FLAMseq_ext-XM_029785290.2	FLAMseq_ext-XM_029785290.2.p1	NKRF	NF-kappa-B-repressing factor		Nkrf	Uncharacterized protein	uncharacterized LOC115215926, transcript variant X1
LOC115215926	FLAMseq_ext-XM_029785290.2	FLAMseq_ext-XM_029785290.2.p15						uncharacterized LOC115215926, transcript variant X1
LOC115215926	FLAMseq_ext-XM_029785290.2	FLAMseq_ext-XM_029785290.2.p5						uncharacterized LOC115215926, transcript variant X1
LOC115215930	FLAMseq_ext-XM_029785292.2	FLAMseq_ext-XM_029785292.2.p8						uncharacterized LOC115215930, transcript variant X1
LOC115215930	FLAMseq_ext-XM_029785292.2	FLAMseq_ext-XM_029785292.2.p2						uncharacterized LOC115215930, transcript variant X1
LOC115215930	FLAMseq_ext-XM_029785292.2	FLAMseq_ext-XM_029785292.2.p1					EGF-like domain-containing protein	uncharacterized LOC115215930, transcript variant X1
LOC115215930	FLAMseq_ext-XM_029785292.2	FLAMseq_ext-XM_029785292.2.p5						uncharacterized LOC115215930, transcript variant X1
LOC115215931	FLAMseq_ext-XM_029785293.2	FLAMseq_ext-XM_029785293.2.p1	0	phosphatase activity. It is involved in the biological process described with metabolic process	Dmel\CG12237	Phospho2	Uncharacterized protein	pyridoxal phosphate phosphatase PHOSPHO2
LOC115215931	FLAMseq_ext-XM_029785293.2	FLAMseq_ext-XM_029785293.2.p8						pyridoxal phosphate phosphatase PHOSPHO2
LOC115215931	FLAMseq_ext-XM_029785293.2	FLAMseq_ext-XM_029785293.2.p4						pyridoxal phosphate phosphatase PHOSPHO2
LOC115215940	FLAMseq_ext-XM_029785304.2	FLAMseq_ext-XM_029785304.2.p1	CCDC14	Coiled-coil domain containing 14		Ccdc14	Uncharacterized protein	uncharacterized LOC115215940, transcript variant X1
LOC115215941	FLAMseq_ext-XM_029785309.2	FLAMseq_ext-XM_029785309.2.p1					Uncharacterized protein	uncharacterized LOC115215941, transcript variant X1
LOC115215944	FLAMseq_ext-XM_029785327.2	FLAMseq_ext-XM_029785327.2.p12						FAST kinase domain-containing protein 5, mitochondrial-like isoform X1
LOC115215944	FLAMseq_ext-XM_029785327.2	FLAMseq_ext-XM_029785327.2.p18						FAST kinase domain-containing protein 5, mitochondrial-like isoform X1
LOC115215944	FLAMseq_ext-XM_029785327.2	FLAMseq_ext-XM_029785327.2.p28						FAST kinase domain-containing protein 5, mitochondrial-like isoform X1
LOC115215944	FLAMseq_ext-XM_029785327.2	FLAMseq_ext-XM_029785327.2.p5						FAST kinase domain-containing protein 5, mitochondrial-like isoform X1
LOC115215944	FLAMseq_ext-XM_029785327.2	FLAMseq_ext-XM_029785327.2.p3	0	positive regulation of GTPase activity				FAST kinase domain-containing protein 5, mitochondrial-like isoform X1
LOC115215944	FLAMseq_ext-XM_029785327.2	FLAMseq_ext-XM_029785327.2.p39						FAST kinase domain-containing protein 5, mitochondrial-like isoform X1
LOC115215944	FLAMseq_ext-XM_029785327.2	FLAMseq_ext-XM_029785327.2.p6					Uncharacterized protein	FAST kinase domain-containing protein 5, mitochondrial-like isoform X1
LOC115215944	FLAMseq_ext-XM_029785327.2	FLAMseq_ext-XM_029785327.2.p1	0	mitochondrial RNA processing	CG2124	Fastkd5	RAP domain-containing protein	FAST kinase domain-containing protein 5, mitochondrial-like isoform X1
LOC115215944	FLAMseq_ext-XM_029785327.2	FLAMseq_ext-XM_029785327.2.p2	0	proximal promoter DNA-binding transcription repressor activity, RNA polymerase II-specific				FAST kinase domain-containing protein 5, mitochondrial-like isoform X1
LOC115215944	FLAMseq_ext-XM_029785327.2	FLAMseq_ext-XM_029785327.2.p8						FAST kinase domain-containing protein 5, mitochondrial-like isoform X1
LOC115215944	FLAMseq_ext-XM_029785327.2	FLAMseq_ext-XM_029785327.2.p10						FAST kinase domain-containing protein 5, mitochondrial-like isoform X1
LOC115215944	FLAMseq_ext-XM_029785327.2	FLAMseq_ext-XM_029785327.2.p4	DDX11	helicase			VWFA domain-containing protein (Fragment)	FAST kinase domain-containing protein 5, mitochondrial-like isoform X1
LOC115215944	FLAMseq_ext-XM_029785327.2	FLAMseq_ext-XM_029785327.2.p9						FAST kinase domain-containing protein 5, mitochondrial-like isoform X1
LOC115215946	FLAMseq_ext-XM_029785329.2	FLAMseq_ext-XM_029785329.2.p21						uncharacterized LOC115215946, transcript variant X1
LOC115215946	FLAMseq_ext-XM_029785329.2	FLAMseq_ext-XM_029785329.2.p4	0	0			Uncharacterized protein (Fragment)	uncharacterized LOC115215946, transcript variant X1
LOC115215946	FLAMseq_ext-XM_029785329.2	FLAMseq_ext-XM_029785329.2.p1	0	0			Uncharacterized protein	uncharacterized LOC115215946, transcript variant X1
LOC115215946	FLAMseq_ext-XM_029785329.2	FLAMseq_ext-XM_029785329.2.p26					G_PROTEIN_RECEP_F1_2 domain-containing protein	uncharacterized LOC115215946, transcript variant X1
LOC115215946	FLAMseq_ext-XM_029785329.2	FLAMseq_ext-XM_029785329.2.p2	0	0	ORF1		Uncharacterized protein (Fragment)	uncharacterized LOC115215946, transcript variant X1
LOC115215946	FLAMseq_ext-XM_029785329.2	FLAMseq_ext-XM_029785329.2.p16	0	0				uncharacterized LOC115215946, transcript variant X1
LOC115215946	FLAMseq_ext-XM_029785329.2	FLAMseq_ext-XM_029785329.2.p19						uncharacterized LOC115215946, transcript variant X1
LOC115215946	FLAMseq_ext-XM_029785329.2	FLAMseq_ext-XM_029785329.2.p3	0	retrotransposable element Tf2 155 kDa protein type 1-like		Gin1	Uncharacterized protein (Fragment)	uncharacterized LOC115215946, transcript variant X1
LOC115215948	FLAMseq_ext-XM_029785330.2	FLAMseq_ext-XM_029785330.2.p17						formin-like protein 12 isoform X1
LOC115215948	FLAMseq_ext-XM_029785330.2	FLAMseq_ext-XM_029785330.2.p6					Uncharacterized protein	formin-like protein 12 isoform X1
LOC115215948	FLAMseq_ext-XM_029785330.2	FLAMseq_ext-XM_029785330.2.p1						formin-like protein 12 isoform X1
LOC115215948	FLAMseq_ext-XM_029785330.2	FLAMseq_ext-XM_029785330.2.p11						formin-like protein 12 isoform X1
LOC115215987	FLAMseq_ext-XM_029785335.2	FLAMseq_ext-XM_029785335.2.p1	RXRA	9-cis retinoic acid receptor activity	usp	Rxra	Uncharacterized protein	retinoic acid receptor RXR isoform X1
LOC115215987	FLAMseq_ext-XM_029785335.2	FLAMseq_ext-XM_029785335.2.p3						retinoic acid receptor RXR isoform X1
LOC115215987	FLAMseq_ext-XM_029785335.2	FLAMseq_ext-XM_029785335.2.p6						retinoic acid receptor RXR isoform X1
LOC115215987	FLAMseq_ext-XM_029785335.2	FLAMseq_ext-XM_029785335.2.p15						retinoic acid receptor RXR isoform X1
LOC115215987	FLAMseq_ext-XM_029785335.2	FLAMseq_ext-XM_029785335.2.p14						retinoic acid receptor RXR isoform X1
LOC115215987	FLAMseq_ext-XM_029785335.2	FLAMseq_ext-XM_029785335.2.p13						retinoic acid receptor RXR isoform X1
LOC115215987	FLAMseq_ext-XM_029785335.2	FLAMseq_ext-XM_029785335.2.p5	DHX9	ATP-dependent 3'-5' RNA helicase activity	mle		Uncharacterized protein	retinoic acid receptor RXR isoform X1
LOC115216083	FLAMseq_ext-XM_029785344.2	FLAMseq_ext-XM_029785344.2.p1	AHSA1	Activator of Hsp90 ATPase	Dmel\CG1416	Ahsa1	Aha1_N domain-containing protein	activator of 90 kDa heat shock protein ATPase homolog 1
LOC115216157	FLAMseq_ext-XM_029785350.2	FLAMseq_ext-XM_029785350.2.p12						zinc finger MYND domain-containing protein 11-like isoform X1
LOC115216157	FLAMseq_ext-XM_029785350.2	FLAMseq_ext-XM_029785350.2.p9						zinc finger MYND domain-containing protein 11-like isoform X1
LOC115216157	FLAMseq_ext-XM_029785350.2	FLAMseq_ext-XM_029785350.2.p8						zinc finger MYND domain-containing protein 11-like isoform X1
LOC115216157	FLAMseq_ext-XM_029785350.2	FLAMseq_ext-XM_029785350.2.p14						zinc finger MYND domain-containing protein 11-like isoform X1
LOC115216157	FLAMseq_ext-XM_029785350.2	FLAMseq_ext-XM_029785350.2.p27						zinc finger MYND domain-containing protein 11-like isoform X1
LOC115216157	FLAMseq_ext-XM_029785350.2	FLAMseq_ext-XM_029785350.2.p32						zinc finger MYND domain-containing protein 11-like isoform X1
LOC115216157	FLAMseq_ext-XM_029785350.2	FLAMseq_ext-XM_029785350.2.p1	ZMYND11	zinc finger	CG1815	Zmynd11	Uncharacterized protein	zinc finger MYND domain-containing protein 11-like isoform X1
LOC115216160	FLAMseq_ext-XM_029785357.1	FLAMseq_ext-XM_029785357.1.p63						SCAN domain-containing protein 3-like
LOC115216160	FLAMseq_ext-XM_029785357.1	FLAMseq_ext-XM_029785357.1.p12						SCAN domain-containing protein 3-like
LOC115216160	FLAMseq_ext-XM_029785357.1	FLAMseq_ext-XM_029785357.1.p21						SCAN domain-containing protein 3-like
LOC115216160	FLAMseq_ext-XM_029785357.1	FLAMseq_ext-XM_029785357.1.p5					Uncharacterized protein	SCAN domain-containing protein 3-like
LOC115216160	FLAMseq_ext-XM_029785357.1	FLAMseq_ext-XM_029785357.1.p65						SCAN domain-containing protein 3-like
LOC115216160	FLAMseq_ext-XM_029785357.1	FLAMseq_ext-XM_029785357.1.p57						SCAN domain-containing protein 3-like
LOC115216160	FLAMseq_ext-XM_029785357.1	FLAMseq_ext-XM_029785357.1.p36						SCAN domain-containing protein 3-like
LOC115216160	FLAMseq_ext-XM_029785357.1	FLAMseq_ext-XM_029785357.1.p13					Uncharacterized protein	SCAN domain-containing protein 3-like
LOC115216160	FLAMseq_ext-XM_029785357.1	FLAMseq_ext-XM_029785357.1.p34					Uncharacterized protein	SCAN domain-containing protein 3-like
LOC115216160	FLAMseq_ext-XM_029785357.1	FLAMseq_ext-XM_029785357.1.p45						SCAN domain-containing protein 3-like
LOC115216160	FLAMseq_ext-XM_029785357.1	FLAMseq_ext-XM_029785357.1.p44					Uncharacterized protein (Fragment)	SCAN domain-containing protein 3-like
LOC115216160	FLAMseq_ext-XM_029785357.1	FLAMseq_ext-XM_029785357.1.p1	0	0		Gtf2ird2	Uncharacterized protein	SCAN domain-containing protein 3-like
LOC115216160	FLAMseq_ext-XM_029785357.1	FLAMseq_ext-XM_029785357.1.p56					Uncharacterized protein	SCAN domain-containing protein 3-like
LOC115216160	FLAMseq_ext-XM_029785357.1	FLAMseq_ext-XM_029785357.1.p29						SCAN domain-containing protein 3-like
LOC115216160	FLAMseq_ext-XM_029785357.1	FLAMseq_ext-XM_029785357.1.p3				Pard3b	Uncharacterized protein	SCAN domain-containing protein 3-like
LOC115216160	FLAMseq_ext-XM_029785357.1	FLAMseq_ext-XM_029785357.1.p2						SCAN domain-containing protein 3-like
LOC115216160	FLAMseq_ext-XM_029785357.1	FLAMseq_ext-XM_029785357.1.p31					Diacylglycerol kinase	SCAN domain-containing protein 3-like
LOC115216160	FLAMseq_ext-XM_029785357.1	FLAMseq_ext-XM_029785357.1.p62						SCAN domain-containing protein 3-like
LOC115216160	FLAMseq_ext-XM_029785357.1	FLAMseq_ext-XM_029785357.1.p30					Uncharacterized protein	SCAN domain-containing protein 3-like
LOC115216160	FLAMseq_ext-XM_029785357.1	FLAMseq_ext-XM_029785357.1.p40						SCAN domain-containing protein 3-like
LOC115216160	FLAMseq_ext-XM_029785357.1	FLAMseq_ext-XM_029785357.1.p41						SCAN domain-containing protein 3-like
LOC115216160	FLAMseq_ext-XM_029785357.1	FLAMseq_ext-XM_029785357.1.p53						SCAN domain-containing protein 3-like
LOC115216160	FLAMseq_ext-XM_029785357.1	FLAMseq_ext-XM_029785357.1.p25						SCAN domain-containing protein 3-like
LOC115216160	FLAMseq_ext-XM_029785357.1	FLAMseq_ext-XM_029785357.1.p37						SCAN domain-containing protein 3-like
LOC115216160	FLAMseq_ext-XM_029785357.1	FLAMseq_ext-XM_029785357.1.p8						SCAN domain-containing protein 3-like
LOC115216161	FLAMseq_ext-XM_029785358.1	FLAMseq_ext-XM_029785358.1.p102						uncharacterized LOC115216161
LOC115216161	FLAMseq_ext-XM_029785358.1	FLAMseq_ext-XM_029785358.1.p101					Uncharacterized protein	uncharacterized LOC115216161
LOC115216161	FLAMseq_ext-XM_029785358.1	FLAMseq_ext-XM_029785358.1.p71						uncharacterized LOC115216161
LOC115216161	FLAMseq_ext-XM_029785358.1	FLAMseq_ext-XM_029785358.1.p62						uncharacterized LOC115216161
LOC115216161	FLAMseq_ext-XM_029785358.1	FLAMseq_ext-XM_029785358.1.p103						uncharacterized LOC115216161
LOC115216161	FLAMseq_ext-XM_029785358.1	FLAMseq_ext-XM_029785358.1.p7						uncharacterized LOC115216161
LOC115216161	FLAMseq_ext-XM_029785358.1	FLAMseq_ext-XM_029785358.1.p76						uncharacterized LOC115216161
LOC115216161	FLAMseq_ext-XM_029785358.1	FLAMseq_ext-XM_029785358.1.p9						uncharacterized LOC115216161
LOC115216161	FLAMseq_ext-XM_029785358.1	FLAMseq_ext-XM_029785358.1.p97						uncharacterized LOC115216161
LOC115216161	FLAMseq_ext-XM_029785358.1	FLAMseq_ext-XM_029785358.1.p23					TLC domain-containing protein	uncharacterized LOC115216161
LOC115216161	FLAMseq_ext-XM_029785358.1	FLAMseq_ext-XM_029785358.1.p107	CDK5	belongs to the protein kinase superfamily	Cdk5	Cdk5	Protein kinase domain-containing protein	uncharacterized LOC115216161
LOC115216161	FLAMseq_ext-XM_029785358.1	FLAMseq_ext-XM_029785358.1.p75						uncharacterized LOC115216161
LOC115216161	FLAMseq_ext-XM_029785358.1	FLAMseq_ext-XM_029785358.1.p109					DUF4371 domain-containing protein	uncharacterized LOC115216161
LOC115216161	FLAMseq_ext-XM_029785358.1	FLAMseq_ext-XM_029785358.1.p17					ATP-dependent DNA helicase	uncharacterized LOC115216161
LOC115216161	FLAMseq_ext-XM_029785358.1	FLAMseq_ext-XM_029785358.1.p73					Uncharacterized protein	uncharacterized LOC115216161
LOC115216161	FLAMseq_ext-XM_029785358.1	FLAMseq_ext-XM_029785358.1.p14						uncharacterized LOC115216161
LOC115216161	FLAMseq_ext-XM_029785358.1	FLAMseq_ext-XM_029785358.1.p94						uncharacterized LOC115216161
LOC115216161	FLAMseq_ext-XM_029785358.1	FLAMseq_ext-XM_029785358.1.p41					Uncharacterized protein (Fragment)	uncharacterized LOC115216161
LOC115216161	FLAMseq_ext-XM_029785358.1	FLAMseq_ext-XM_029785358.1.p24						uncharacterized LOC115216161
LOC115216161	FLAMseq_ext-XM_029785358.1	FLAMseq_ext-XM_029785358.1.p26						uncharacterized LOC115216161
LOC115216161	FLAMseq_ext-XM_029785358.1	FLAMseq_ext-XM_029785358.1.p93						uncharacterized LOC115216161
LOC115216161	FLAMseq_ext-XM_029785358.1	FLAMseq_ext-XM_029785358.1.p46	0	Transposase (partial DDE domain)			Uncharacterized protein	uncharacterized LOC115216161
LOC115216161	FLAMseq_ext-XM_029785358.1	FLAMseq_ext-XM_029785358.1.p108						uncharacterized LOC115216161
LOC115216161	FLAMseq_ext-XM_029785358.1	FLAMseq_ext-XM_029785358.1.p28					Uncharacterized protein	uncharacterized LOC115216161
LOC115216161	FLAMseq_ext-XM_029785358.1	FLAMseq_ext-XM_029785358.1.p58						uncharacterized LOC115216161
LOC115216161	FLAMseq_ext-XM_029785358.1	FLAMseq_ext-XM_029785358.1.p72					Uncharacterized protein (Fragment)	uncharacterized LOC115216161
LOC115216161	FLAMseq_ext-XM_029785358.1	FLAMseq_ext-XM_029785358.1.p20	0	0			Uncharacterized protein	uncharacterized LOC115216161
LOC115216161	FLAMseq_ext-XM_029785358.1	FLAMseq_ext-XM_029785358.1.p37						uncharacterized LOC115216161
LOC115216161	FLAMseq_ext-XM_029785358.1	FLAMseq_ext-XM_029785358.1.p117						uncharacterized LOC115216161
LOC115216161	FLAMseq_ext-XM_029785358.1	FLAMseq_ext-XM_029785358.1.p66					Uncharacterized protein	uncharacterized LOC115216161
LOC115216161	FLAMseq_ext-XM_029785358.1	FLAMseq_ext-XM_029785358.1.p34						uncharacterized LOC115216161
LOC115216161	FLAMseq_ext-XM_029785358.1	FLAMseq_ext-XM_029785358.1.p112					Uncharacterized protein	uncharacterized LOC115216161
LOC115216161	FLAMseq_ext-XM_029785358.1	FLAMseq_ext-XM_029785358.1.p47						uncharacterized LOC115216161
LOC115216161	FLAMseq_ext-XM_029785358.1	FLAMseq_ext-XM_029785358.1.p25						uncharacterized LOC115216161
LOC115216161	FLAMseq_ext-XM_029785358.1	FLAMseq_ext-XM_029785358.1.p2	0	protein dimerization activity			Uncharacterized protein	uncharacterized LOC115216161
LOC115216161	FLAMseq_ext-XM_029785358.1	FLAMseq_ext-XM_029785358.1.p55						uncharacterized LOC115216161
LOC115216161	FLAMseq_ext-XM_029785358.1	FLAMseq_ext-XM_029785358.1.p92					Uncharacterized protein (Fragment)	uncharacterized LOC115216161
LOC115216161	FLAMseq_ext-XM_029785358.1	FLAMseq_ext-XM_029785358.1.p12	0	protein dimerization activity			Uncharacterized protein	uncharacterized LOC115216161
LOC115216161	FLAMseq_ext-XM_029785358.1	FLAMseq_ext-XM_029785358.1.p81						uncharacterized LOC115216161
LOC115216161	FLAMseq_ext-XM_029785358.1	FLAMseq_ext-XM_029785358.1.p90					RRM domain-containing protein	uncharacterized LOC115216161
LOC115216161	FLAMseq_ext-XM_029785358.1	FLAMseq_ext-XM_029785358.1.p110						uncharacterized LOC115216161
LOC115216161	FLAMseq_ext-XM_029785358.1	FLAMseq_ext-XM_029785358.1.p95						uncharacterized LOC115216161
LOC115216161	FLAMseq_ext-XM_029785358.1	FLAMseq_ext-XM_029785358.1.p18						uncharacterized LOC115216161
LOC115216161	FLAMseq_ext-XM_029785358.1	FLAMseq_ext-XM_029785358.1.p6	0	protein dimerization activity			Uncharacterized protein	uncharacterized LOC115216161
LOC115216161	FLAMseq_ext-XM_029785358.1	FLAMseq_ext-XM_029785358.1.p13					Uncharacterized protein	uncharacterized LOC115216161
LOC115216161	FLAMseq_ext-XM_029785358.1	FLAMseq_ext-XM_029785358.1.p53					Amidohydro-rel domain-containing protein	uncharacterized LOC115216161
LOC115216161	FLAMseq_ext-XM_029785358.1	FLAMseq_ext-XM_029785358.1.p19						uncharacterized LOC115216161
LOC115216161	FLAMseq_ext-XM_029785358.1	FLAMseq_ext-XM_029785358.1.p60						uncharacterized LOC115216161
LOC115216161	FLAMseq_ext-XM_029785358.1	FLAMseq_ext-XM_029785358.1.p88						uncharacterized LOC115216161
LOC115216161	FLAMseq_ext-XM_029785358.1	FLAMseq_ext-XM_029785358.1.p31					Uncharacterized protein (Fragment)	uncharacterized LOC115216161
LOC115216161	FLAMseq_ext-XM_029785358.1	FLAMseq_ext-XM_029785358.1.p84						uncharacterized LOC115216161
LOC115216161	FLAMseq_ext-XM_029785358.1	FLAMseq_ext-XM_029785358.1.p29					Uncharacterized protein	uncharacterized LOC115216161
LOC115216161	FLAMseq_ext-XM_029785358.1	FLAMseq_ext-XM_029785358.1.p11						uncharacterized LOC115216161
LOC115216161	FLAMseq_ext-XM_029785358.1	FLAMseq_ext-XM_029785358.1.p38						uncharacterized LOC115216161
LOC115216161	FLAMseq_ext-XM_029785358.1	FLAMseq_ext-XM_029785358.1.p33						uncharacterized LOC115216161
LOC115216161	FLAMseq_ext-XM_029785358.1	FLAMseq_ext-XM_029785358.1.p119					Uncharacterized protein	uncharacterized LOC115216161
LOC115216161	FLAMseq_ext-XM_029785358.1	FLAMseq_ext-XM_029785358.1.p27						uncharacterized LOC115216161
LOC115216161	FLAMseq_ext-XM_029785358.1	FLAMseq_ext-XM_029785358.1.p1	0	0			DUF4371 domain-containing protein	uncharacterized LOC115216161
LOC115216161	FLAMseq_ext-XM_029785358.1	FLAMseq_ext-XM_029785358.1.p3						uncharacterized LOC115216161
LOC115216161	FLAMseq_ext-XM_029785358.1	FLAMseq_ext-XM_029785358.1.p89						uncharacterized LOC115216161
LOC115216161	FLAMseq_ext-XM_029785358.1	FLAMseq_ext-XM_029785358.1.p51						uncharacterized LOC115216161
LOC115216161	FLAMseq_ext-XM_029785358.1	FLAMseq_ext-XM_029785358.1.p49					ANK_REP_REGION domain-containing protein	uncharacterized LOC115216161
LOC115216170	FLAMseq_ext-XM_029785368.1	FLAMseq_ext-XM_029785368.1.p98					Uncharacterized protein	protein FAM200A-like
LOC115216170	FLAMseq_ext-XM_029785368.1	FLAMseq_ext-XM_029785368.1.p100						protein FAM200A-like
LOC115216170	FLAMseq_ext-XM_029785368.1	FLAMseq_ext-XM_029785368.1.p27					LsmAD domain-containing protein	protein FAM200A-like
LOC115216170	FLAMseq_ext-XM_029785368.1	FLAMseq_ext-XM_029785368.1.p90						protein FAM200A-like
LOC115216170	FLAMseq_ext-XM_029785368.1	FLAMseq_ext-XM_029785368.1.p143						protein FAM200A-like
LOC115216170	FLAMseq_ext-XM_029785368.1	FLAMseq_ext-XM_029785368.1.p2	0	DNA-binding transcription factor activity, RNA polymerase II-specific		Gtf2ird2	Dimer_Tnp_hAT domain-containing protein	protein FAM200A-like
LOC115216170	FLAMseq_ext-XM_029785368.1	FLAMseq_ext-XM_029785368.1.p93						protein FAM200A-like
LOC115216170	FLAMseq_ext-XM_029785368.1	FLAMseq_ext-XM_029785368.1.p127						protein FAM200A-like
LOC115216170	FLAMseq_ext-XM_029785368.1	FLAMseq_ext-XM_029785368.1.p25						protein FAM200A-like
LOC115216170	FLAMseq_ext-XM_029785368.1	FLAMseq_ext-XM_029785368.1.p56			Bkm		Uncharacterized protein (Fragment)	protein FAM200A-like
LOC115216170	FLAMseq_ext-XM_029785368.1	FLAMseq_ext-XM_029785368.1.p46						protein FAM200A-like
LOC115216170	FLAMseq_ext-XM_029785368.1	FLAMseq_ext-XM_029785368.1.p17						protein FAM200A-like
LOC115216170	FLAMseq_ext-XM_029785368.1	FLAMseq_ext-XM_029785368.1.p48						protein FAM200A-like
LOC115216170	FLAMseq_ext-XM_029785368.1	FLAMseq_ext-XM_029785368.1.p116					Uncharacterized protein	protein FAM200A-like
LOC115216170	FLAMseq_ext-XM_029785368.1	FLAMseq_ext-XM_029785368.1.p132						protein FAM200A-like
LOC115216170	FLAMseq_ext-XM_029785368.1	FLAMseq_ext-XM_029785368.1.p111					FERM domain-containing protein (Fragment)	protein FAM200A-like
LOC115216170	FLAMseq_ext-XM_029785368.1	FLAMseq_ext-XM_029785368.1.p153						protein FAM200A-like
LOC115216170	FLAMseq_ext-XM_029785368.1	FLAMseq_ext-XM_029785368.1.p137						protein FAM200A-like
LOC115216170	FLAMseq_ext-XM_029785368.1	FLAMseq_ext-XM_029785368.1.p148						protein FAM200A-like
LOC115216170	FLAMseq_ext-XM_029785368.1	FLAMseq_ext-XM_029785368.1.p102						protein FAM200A-like
LOC115216170	FLAMseq_ext-XM_029785368.1	FLAMseq_ext-XM_029785368.1.p12	0	Reverse transcriptase			Uncharacterized protein	protein FAM200A-like
LOC115216170	FLAMseq_ext-XM_029785368.1	FLAMseq_ext-XM_029785368.1.p71						protein FAM200A-like
LOC115216170	FLAMseq_ext-XM_029785368.1	FLAMseq_ext-XM_029785368.1.p21	0	reverse transcriptase				protein FAM200A-like
LOC115216170	FLAMseq_ext-XM_029785368.1	FLAMseq_ext-XM_029785368.1.p34						protein FAM200A-like
LOC115216170	FLAMseq_ext-XM_029785368.1	FLAMseq_ext-XM_029785368.1.p55						protein FAM200A-like
LOC115216170	FLAMseq_ext-XM_029785368.1	FLAMseq_ext-XM_029785368.1.p53	0	0			Uncharacterized protein	protein FAM200A-like
LOC115216170	FLAMseq_ext-XM_029785368.1	FLAMseq_ext-XM_029785368.1.p20	0	0				protein FAM200A-like
LOC115216170	FLAMseq_ext-XM_029785368.1	FLAMseq_ext-XM_029785368.1.p125						protein FAM200A-like
LOC115216170	FLAMseq_ext-XM_029785368.1	FLAMseq_ext-XM_029785368.1.p65						protein FAM200A-like
LOC115216170	FLAMseq_ext-XM_029785368.1	FLAMseq_ext-XM_029785368.1.p146						protein FAM200A-like
LOC115216170	FLAMseq_ext-XM_029785368.1	FLAMseq_ext-XM_029785368.1.p141						protein FAM200A-like
LOC115216170	FLAMseq_ext-XM_029785368.1	FLAMseq_ext-XM_029785368.1.p9					Uncharacterized protein	protein FAM200A-like
LOC115216170	FLAMseq_ext-XM_029785368.1	FLAMseq_ext-XM_029785368.1.p16						protein FAM200A-like
LOC115216170	FLAMseq_ext-XM_029785368.1	FLAMseq_ext-XM_029785368.1.p4						protein FAM200A-like
LOC115216170	FLAMseq_ext-XM_029785368.1	FLAMseq_ext-XM_029785368.1.p23						protein FAM200A-like
LOC115216170	FLAMseq_ext-XM_029785368.1	FLAMseq_ext-XM_029785368.1.p31					Uncharacterized protein (Fragment)	protein FAM200A-like
LOC115216170	FLAMseq_ext-XM_029785368.1	FLAMseq_ext-XM_029785368.1.p58						protein FAM200A-like
LOC115216170	FLAMseq_ext-XM_029785368.1	FLAMseq_ext-XM_029785368.1.p147						protein FAM200A-like
LOC115216170	FLAMseq_ext-XM_029785368.1	FLAMseq_ext-XM_029785368.1.p92						protein FAM200A-like
LOC115216170	FLAMseq_ext-XM_029785368.1	FLAMseq_ext-XM_029785368.1.p1			Bkm		Uncharacterized protein (Fragment)	protein FAM200A-like
LOC115216170	FLAMseq_ext-XM_029785368.1	FLAMseq_ext-XM_029785368.1.p128						protein FAM200A-like
LOC115216170	FLAMseq_ext-XM_029785368.1	FLAMseq_ext-XM_029785368.1.p149						protein FAM200A-like
LOC115216170	FLAMseq_ext-XM_029785368.1	FLAMseq_ext-XM_029785368.1.p37						protein FAM200A-like
LOC115216170	FLAMseq_ext-XM_029785368.1	FLAMseq_ext-XM_029785368.1.p8					K(+) channel subunit beta-1	protein FAM200A-like
LOC115216170	FLAMseq_ext-XM_029785368.1	FLAMseq_ext-XM_029785368.1.p6						protein FAM200A-like
LOC115216179	FLAMseq_ext-XM_029785378.1	FLAMseq_ext-XM_029785378.1.p86	0	0				uncharacterized LOC115216179
LOC115216179	FLAMseq_ext-XM_029785378.1	FLAMseq_ext-XM_029785378.1.p88					Protein SPT2 homolog	uncharacterized LOC115216179
LOC115216179	FLAMseq_ext-XM_029785378.1	FLAMseq_ext-XM_029785378.1.p55				Nol10	NUC153 domain-containing protein	uncharacterized LOC115216179
LOC115216179	FLAMseq_ext-XM_029785378.1	FLAMseq_ext-XM_029785378.1.p9	0	0			Uncharacterized protein	uncharacterized LOC115216179
LOC115216179	FLAMseq_ext-XM_029785378.1	FLAMseq_ext-XM_029785378.1.p36					Uncharacterized protein	uncharacterized LOC115216179
LOC115216179	FLAMseq_ext-XM_029785378.1	FLAMseq_ext-XM_029785378.1.p46					Uncharacterized protein	uncharacterized LOC115216179
LOC115216179	FLAMseq_ext-XM_029785378.1	FLAMseq_ext-XM_029785378.1.p109						uncharacterized LOC115216179
LOC115216179	FLAMseq_ext-XM_029785378.1	FLAMseq_ext-XM_029785378.1.p85					WD_REPEATS_REGION domain-containing protein	uncharacterized LOC115216179
LOC115216179	FLAMseq_ext-XM_029785378.1	FLAMseq_ext-XM_029785378.1.p94						uncharacterized LOC115216179
LOC115216179	FLAMseq_ext-XM_029785378.1	FLAMseq_ext-XM_029785378.1.p17						uncharacterized LOC115216179
LOC115216179	FLAMseq_ext-XM_029785378.1	FLAMseq_ext-XM_029785378.1.p68					Uncharacterized protein (Fragment)	uncharacterized LOC115216179
LOC115216179	FLAMseq_ext-XM_029785378.1	FLAMseq_ext-XM_029785378.1.p3	0	Reverse transcriptase (RNA-dependent DNA polymerase)			Uncharacterized protein (Fragment)	uncharacterized LOC115216179
LOC115216179	FLAMseq_ext-XM_029785378.1	FLAMseq_ext-XM_029785378.1.p18						uncharacterized LOC115216179
LOC115216179	FLAMseq_ext-XM_029785378.1	FLAMseq_ext-XM_029785378.1.p15						uncharacterized LOC115216179
LOC115216179	FLAMseq_ext-XM_029785378.1	FLAMseq_ext-XM_029785378.1.p39					SpoU_methylase domain-containing protein (Fragment)	uncharacterized LOC115216179
LOC115216179	FLAMseq_ext-XM_029785378.1	FLAMseq_ext-XM_029785378.1.p97						uncharacterized LOC115216179
LOC115216179	FLAMseq_ext-XM_029785378.1	FLAMseq_ext-XM_029785378.1.p54					Uncharacterized protein	uncharacterized LOC115216179
LOC115216179	FLAMseq_ext-XM_029785378.1	FLAMseq_ext-XM_029785378.1.p37						uncharacterized LOC115216179
LOC115216179	FLAMseq_ext-XM_029785378.1	FLAMseq_ext-XM_029785378.1.p24					Uncharacterized protein	uncharacterized LOC115216179
LOC115216179	FLAMseq_ext-XM_029785378.1	FLAMseq_ext-XM_029785378.1.p42						uncharacterized LOC115216179
LOC115216179	FLAMseq_ext-XM_029785378.1	FLAMseq_ext-XM_029785378.1.p63						uncharacterized LOC115216179
LOC115216179	FLAMseq_ext-XM_029785378.1	FLAMseq_ext-XM_029785378.1.p78	0	Transposase (partial DDE domain)			Metalloendopeptidase	uncharacterized LOC115216179
LOC115216179	FLAMseq_ext-XM_029785378.1	FLAMseq_ext-XM_029785378.1.p5					NUC153 domain-containing protein	uncharacterized LOC115216179
LOC115216179	FLAMseq_ext-XM_029785378.1	FLAMseq_ext-XM_029785378.1.p21						uncharacterized LOC115216179
LOC115216179	FLAMseq_ext-XM_029785378.1	FLAMseq_ext-XM_029785378.1.p2	0	Ribonuclease H protein			Uncharacterized protein (Fragment)	uncharacterized LOC115216179
LOC115216179	FLAMseq_ext-XM_029785378.1	FLAMseq_ext-XM_029785378.1.p72						uncharacterized LOC115216179
LOC115216179	FLAMseq_ext-XM_029785378.1	FLAMseq_ext-XM_029785378.1.p11	0	positive regulation of sensory perception of pain		Antkmt	Uncharacterized protein	uncharacterized LOC115216179
LOC115216179	FLAMseq_ext-XM_029785378.1	FLAMseq_ext-XM_029785378.1.p49					Uncharacterized protein	uncharacterized LOC115216179
LOC115216179	FLAMseq_ext-XM_029785378.1	FLAMseq_ext-XM_029785378.1.p50					Oxysterol-binding protein	uncharacterized LOC115216179
LOC115216179	FLAMseq_ext-XM_029785378.1	FLAMseq_ext-XM_029785378.1.p90						uncharacterized LOC115216179
LOC115216179	FLAMseq_ext-XM_029785378.1	FLAMseq_ext-XM_029785378.1.p14						uncharacterized LOC115216179
LOC115216179	FLAMseq_ext-XM_029785378.1	FLAMseq_ext-XM_029785378.1.p110					Uncharacterized protein	uncharacterized LOC115216179
LOC115216179	FLAMseq_ext-XM_029785378.1	FLAMseq_ext-XM_029785378.1.p61	0	Transposase (partial DDE domain)			DM domain-containing protein	uncharacterized LOC115216179
LOC115216179	FLAMseq_ext-XM_029785378.1	FLAMseq_ext-XM_029785378.1.p76					NUC153 domain-containing protein	uncharacterized LOC115216179
LOC115216179	FLAMseq_ext-XM_029785378.1	FLAMseq_ext-XM_029785378.1.p71					Uncharacterized protein (Fragment)	uncharacterized LOC115216179
LOC115216179	FLAMseq_ext-XM_029785378.1	FLAMseq_ext-XM_029785378.1.p59						uncharacterized LOC115216179
LOC115216179	FLAMseq_ext-XM_029785378.1	FLAMseq_ext-XM_029785378.1.p32					Uncharacterized protein (Fragment)	uncharacterized LOC115216179
LOC115216179	FLAMseq_ext-XM_029785378.1	FLAMseq_ext-XM_029785378.1.p93	0	0				uncharacterized LOC115216179
LOC115216179	FLAMseq_ext-XM_029785378.1	FLAMseq_ext-XM_029785378.1.p96						uncharacterized LOC115216179
LOC115216179	FLAMseq_ext-XM_029785378.1	FLAMseq_ext-XM_029785378.1.p79						uncharacterized LOC115216179
LOC115216179	FLAMseq_ext-XM_029785378.1	FLAMseq_ext-XM_029785378.1.p107						uncharacterized LOC115216179
LOC115216179	FLAMseq_ext-XM_029785378.1	FLAMseq_ext-XM_029785378.1.p27					Uncharacterized protein	uncharacterized LOC115216179
LOC115216179	FLAMseq_ext-XM_029785378.1	FLAMseq_ext-XM_029785378.1.p7	0	positive regulation of sensory perception of pain	mat1	Atpsckmt	Uncharacterized protein	uncharacterized LOC115216179
LOC115216179	FLAMseq_ext-XM_029785378.1	FLAMseq_ext-XM_029785378.1.p53						uncharacterized LOC115216179
LOC115216179	FLAMseq_ext-XM_029785378.1	FLAMseq_ext-XM_029785378.1.p43						uncharacterized LOC115216179
LOC115216179	FLAMseq_ext-XM_029785378.1	FLAMseq_ext-XM_029785378.1.p104						uncharacterized LOC115216179
LOC115216179	FLAMseq_ext-XM_029785378.1	FLAMseq_ext-XM_029785378.1.p99						uncharacterized LOC115216179
LOC115216179	FLAMseq_ext-XM_029785378.1	FLAMseq_ext-XM_029785378.1.p19						uncharacterized LOC115216179
LOC115216179	FLAMseq_ext-XM_029785378.1	FLAMseq_ext-XM_029785378.1.p101						uncharacterized LOC115216179
LOC115216179	FLAMseq_ext-XM_029785378.1	FLAMseq_ext-XM_029785378.1.p8					UDP-N-acetylglucosamine 4-epimerase	uncharacterized LOC115216179
LOC115216179	FLAMseq_ext-XM_029785378.1	FLAMseq_ext-XM_029785378.1.p1			l(2)34Fd	Nol10	NUC153 domain-containing protein	uncharacterized LOC115216179
LOC115216179	FLAMseq_ext-XM_029785378.1	FLAMseq_ext-XM_029785378.1.p34					NUC153 domain-containing protein	uncharacterized LOC115216179
LOC115216179	FLAMseq_ext-XM_029785378.1	FLAMseq_ext-XM_029785378.1.p10	FAM173B	positive regulation of sensory perception of pain	mat1	Atpsckmt	Uncharacterized protein	uncharacterized LOC115216179
LOC115216180	FLAMseq_ext-XM_029785379.2	FLAMseq_ext-XM_029785379.2.p1	FAM173B	positive regulation of sensory perception of pain	mat1	Atpsckmt	Uncharacterized protein	ATP synthase subunit C lysine N-methyltransferase-like
LOC115216182	FLAMseq_ext-XM_029785384.2	FLAMseq_ext-XM_029785384.2.p3						ribonuclease P protein subunit p40
LOC115216182	FLAMseq_ext-XM_029785384.2	FLAMseq_ext-XM_029785384.2.p1	RPP40	ribonuclease P activity		Rpp40	Uncharacterized protein	ribonuclease P protein subunit p40
LOC115216193	FLAMseq_ext-XM_029785390.1	FLAMseq_ext-XM_029785390.1.p88						histone-lysine N-methyltransferase SETMAR-like
LOC115216193	FLAMseq_ext-XM_029785390.1	FLAMseq_ext-XM_029785390.1.p153						histone-lysine N-methyltransferase SETMAR-like
LOC115216193	FLAMseq_ext-XM_029785390.1	FLAMseq_ext-XM_029785390.1.p132	0	0			Uncharacterized protein	histone-lysine N-methyltransferase SETMAR-like
LOC115216193	FLAMseq_ext-XM_029785390.1	FLAMseq_ext-XM_029785390.1.p10	0	0				histone-lysine N-methyltransferase SETMAR-like
LOC115216193	FLAMseq_ext-XM_029785390.1	FLAMseq_ext-XM_029785390.1.p95						histone-lysine N-methyltransferase SETMAR-like
LOC115216193	FLAMseq_ext-XM_029785390.1	FLAMseq_ext-XM_029785390.1.p94						histone-lysine N-methyltransferase SETMAR-like
LOC115216193	FLAMseq_ext-XM_029785390.1	FLAMseq_ext-XM_029785390.1.p2						histone-lysine N-methyltransferase SETMAR-like
LOC115216193	FLAMseq_ext-XM_029785390.1	FLAMseq_ext-XM_029785390.1.p45						histone-lysine N-methyltransferase SETMAR-like
LOC115216193	FLAMseq_ext-XM_029785390.1	FLAMseq_ext-XM_029785390.1.p75						histone-lysine N-methyltransferase SETMAR-like
LOC115216193	FLAMseq_ext-XM_029785390.1	FLAMseq_ext-XM_029785390.1.p60					Uncharacterized protein	histone-lysine N-methyltransferase SETMAR-like
LOC115216193	FLAMseq_ext-XM_029785390.1	FLAMseq_ext-XM_029785390.1.p23					RING-type E3 ubiquitin transferase (Fragment)	histone-lysine N-methyltransferase SETMAR-like
LOC115216193	FLAMseq_ext-XM_029785390.1	FLAMseq_ext-XM_029785390.1.p80						histone-lysine N-methyltransferase SETMAR-like
LOC115216193	FLAMseq_ext-XM_029785390.1	FLAMseq_ext-XM_029785390.1.p149						histone-lysine N-methyltransferase SETMAR-like
LOC115216193	FLAMseq_ext-XM_029785390.1	FLAMseq_ext-XM_029785390.1.p116						histone-lysine N-methyltransferase SETMAR-like
LOC115216193	FLAMseq_ext-XM_029785390.1	FLAMseq_ext-XM_029785390.1.p44						histone-lysine N-methyltransferase SETMAR-like
LOC115216193	FLAMseq_ext-XM_029785390.1	FLAMseq_ext-XM_029785390.1.p154					Uncharacterized protein	histone-lysine N-methyltransferase SETMAR-like
LOC115216193	FLAMseq_ext-XM_029785390.1	FLAMseq_ext-XM_029785390.1.p5	0	Transposase (partial DDE domain)			Uncharacterized protein	histone-lysine N-methyltransferase SETMAR-like
LOC115216193	FLAMseq_ext-XM_029785390.1	FLAMseq_ext-XM_029785390.1.p69						histone-lysine N-methyltransferase SETMAR-like
LOC115216193	FLAMseq_ext-XM_029785390.1	FLAMseq_ext-XM_029785390.1.p148						histone-lysine N-methyltransferase SETMAR-like
LOC115216193	FLAMseq_ext-XM_029785390.1	FLAMseq_ext-XM_029785390.1.p77						histone-lysine N-methyltransferase SETMAR-like
LOC115216193	FLAMseq_ext-XM_029785390.1	FLAMseq_ext-XM_029785390.1.p151						histone-lysine N-methyltransferase SETMAR-like
LOC115216193	FLAMseq_ext-XM_029785390.1	FLAMseq_ext-XM_029785390.1.p137						histone-lysine N-methyltransferase SETMAR-like
LOC115216193	FLAMseq_ext-XM_029785390.1	FLAMseq_ext-XM_029785390.1.p90					Uncharacterized protein (Fragment)	histone-lysine N-methyltransferase SETMAR-like
LOC115216193	FLAMseq_ext-XM_029785390.1	FLAMseq_ext-XM_029785390.1.p78						histone-lysine N-methyltransferase SETMAR-like
LOC115216193	FLAMseq_ext-XM_029785390.1	FLAMseq_ext-XM_029785390.1.p161						histone-lysine N-methyltransferase SETMAR-like
LOC115216193	FLAMseq_ext-XM_029785390.1	FLAMseq_ext-XM_029785390.1.p108						histone-lysine N-methyltransferase SETMAR-like
LOC115216193	FLAMseq_ext-XM_029785390.1	FLAMseq_ext-XM_029785390.1.p155	0	0			Uncharacterized protein	histone-lysine N-methyltransferase SETMAR-like
LOC115216193	FLAMseq_ext-XM_029785390.1	FLAMseq_ext-XM_029785390.1.p120						histone-lysine N-methyltransferase SETMAR-like
LOC115216193	FLAMseq_ext-XM_029785390.1	FLAMseq_ext-XM_029785390.1.p135						histone-lysine N-methyltransferase SETMAR-like
LOC115216193	FLAMseq_ext-XM_029785390.1	FLAMseq_ext-XM_029785390.1.p104					LsmAD domain-containing protein	histone-lysine N-methyltransferase SETMAR-like
LOC115216193	FLAMseq_ext-XM_029785390.1	FLAMseq_ext-XM_029785390.1.p101						histone-lysine N-methyltransferase SETMAR-like
LOC115216193	FLAMseq_ext-XM_029785390.1	FLAMseq_ext-XM_029785390.1.p163						histone-lysine N-methyltransferase SETMAR-like
LOC115216193	FLAMseq_ext-XM_029785390.1	FLAMseq_ext-XM_029785390.1.p87						histone-lysine N-methyltransferase SETMAR-like
LOC115216193	FLAMseq_ext-XM_029785390.1	FLAMseq_ext-XM_029785390.1.p144						histone-lysine N-methyltransferase SETMAR-like
LOC115216193	FLAMseq_ext-XM_029785390.1	FLAMseq_ext-XM_029785390.1.p115						histone-lysine N-methyltransferase SETMAR-like
LOC115216193	FLAMseq_ext-XM_029785390.1	FLAMseq_ext-XM_029785390.1.p30			Bkm		Uncharacterized protein	histone-lysine N-methyltransferase SETMAR-like
LOC115216193	FLAMseq_ext-XM_029785390.1	FLAMseq_ext-XM_029785390.1.p146						histone-lysine N-methyltransferase SETMAR-like
LOC115216193	FLAMseq_ext-XM_029785390.1	FLAMseq_ext-XM_029785390.1.p86						histone-lysine N-methyltransferase SETMAR-like
LOC115216193	FLAMseq_ext-XM_029785390.1	FLAMseq_ext-XM_029785390.1.p14					Uncharacterized protein	histone-lysine N-methyltransferase SETMAR-like
LOC115216193	FLAMseq_ext-XM_029785390.1	FLAMseq_ext-XM_029785390.1.p32	0	0				histone-lysine N-methyltransferase SETMAR-like
LOC115216193	FLAMseq_ext-XM_029785390.1	FLAMseq_ext-XM_029785390.1.p27					LsmAD domain-containing protein	histone-lysine N-methyltransferase SETMAR-like
LOC115216193	FLAMseq_ext-XM_029785390.1	FLAMseq_ext-XM_029785390.1.p74						histone-lysine N-methyltransferase SETMAR-like
LOC115216193	FLAMseq_ext-XM_029785390.1	FLAMseq_ext-XM_029785390.1.p17					Uncharacterized protein	histone-lysine N-methyltransferase SETMAR-like
LOC115216193	FLAMseq_ext-XM_029785390.1	FLAMseq_ext-XM_029785390.1.p13	0	0			Uncharacterized protein	histone-lysine N-methyltransferase SETMAR-like
LOC115216193	FLAMseq_ext-XM_029785390.1	FLAMseq_ext-XM_029785390.1.p46						histone-lysine N-methyltransferase SETMAR-like
LOC115216193	FLAMseq_ext-XM_029785390.1	FLAMseq_ext-XM_029785390.1.p158						histone-lysine N-methyltransferase SETMAR-like
LOC115216193	FLAMseq_ext-XM_029785390.1	FLAMseq_ext-XM_029785390.1.p152						histone-lysine N-methyltransferase SETMAR-like
LOC115216193	FLAMseq_ext-XM_029785390.1	FLAMseq_ext-XM_029785390.1.p43						histone-lysine N-methyltransferase SETMAR-like
LOC115216193	FLAMseq_ext-XM_029785390.1	FLAMseq_ext-XM_029785390.1.p111						histone-lysine N-methyltransferase SETMAR-like
LOC115216196	FLAMseq_ext-XM_029785394.1	FLAMseq_ext-XM_029785394.1.p2	0	retrotransposable element Tf2 155 kDa protein type 1-like	ORF3	Gin1	Uncharacterized protein	uncharacterized LOC115216196
LOC115216196	FLAMseq_ext-XM_029785394.1	FLAMseq_ext-XM_029785394.1.p3	0	retrotransposable element Tf2 155 kDa protein type 1-like			Uncharacterized protein	uncharacterized LOC115216196
LOC115216196	FLAMseq_ext-XM_029785394.1	FLAMseq_ext-XM_029785394.1.p11						uncharacterized LOC115216196
LOC115216196	FLAMseq_ext-XM_029785394.1	FLAMseq_ext-XM_029785394.1.p13						uncharacterized LOC115216196
LOC115216208	FLAMseq_ext-XM_029785407.1	FLAMseq_ext-XM_029785407.1.p4						uncharacterized LOC115216208
LOC115216208	FLAMseq_ext-XM_029785407.1	FLAMseq_ext-XM_029785407.1.p5						uncharacterized LOC115216208
LOC115216210	FLAMseq_ext-XM_029785409.2	FLAMseq_ext-XM_029785409.2.p23					Uncharacterized protein	zinc finger protein 845-like
LOC115216210	FLAMseq_ext-XM_029785409.2	FLAMseq_ext-XM_029785409.2.p4			crol	Znf879	Uncharacterized protein	zinc finger protein 845-like
LOC115216210	FLAMseq_ext-XM_029785409.2	FLAMseq_ext-XM_029785409.2.p71						zinc finger protein 845-like
LOC115216210	FLAMseq_ext-XM_029785409.2	FLAMseq_ext-XM_029785409.2.p1			crol	Zfp62	Uncharacterized protein	zinc finger protein 845-like
LOC115216210	FLAMseq_ext-XM_029785409.2	FLAMseq_ext-XM_029785409.2.p58						zinc finger protein 845-like
LOC115216210	FLAMseq_ext-XM_029785409.2	FLAMseq_ext-XM_029785409.2.p70						zinc finger protein 845-like
LOC115216210	FLAMseq_ext-XM_029785409.2	FLAMseq_ext-XM_029785409.2.p13					Uncharacterized protein	zinc finger protein 845-like
LOC115216210	FLAMseq_ext-XM_029785409.2	FLAMseq_ext-XM_029785409.2.p24						zinc finger protein 845-like
LOC115216210	FLAMseq_ext-XM_029785409.2	FLAMseq_ext-XM_029785409.2.p51						zinc finger protein 845-like
LOC115216210	FLAMseq_ext-XM_029785409.2	FLAMseq_ext-XM_029785409.2.p38						zinc finger protein 845-like
LOC115216210	FLAMseq_ext-XM_029785409.2	FLAMseq_ext-XM_029785409.2.p2			crol	Znf271	Uncharacterized protein	zinc finger protein 845-like
LOC115216210	FLAMseq_ext-XM_029785409.2	FLAMseq_ext-XM_029785409.2.p37						zinc finger protein 845-like
LOC115216210	FLAMseq_ext-XM_029785409.2	FLAMseq_ext-XM_029785409.2.p46						zinc finger protein 845-like
LOC115216210	FLAMseq_ext-XM_029785409.2	FLAMseq_ext-XM_029785409.2.p73					Uncharacterized protein	zinc finger protein 845-like
LOC115216210	FLAMseq_ext-XM_029785409.2	FLAMseq_ext-XM_029785409.2.p14						zinc finger protein 845-like
LOC115216210	FLAMseq_ext-XM_029785409.2	FLAMseq_ext-XM_029785409.2.p68						zinc finger protein 845-like
LOC115216210	FLAMseq_ext-XM_029785409.2	FLAMseq_ext-XM_029785409.2.p9						zinc finger protein 845-like
LOC115216210	FLAMseq_ext-XM_029785409.2	FLAMseq_ext-XM_029785409.2.p78						zinc finger protein 845-like
LOC115216210	FLAMseq_ext-XM_029785409.2	FLAMseq_ext-XM_029785409.2.p66						zinc finger protein 845-like
LOC115216210	FLAMseq_ext-XM_029785409.2	FLAMseq_ext-XM_029785409.2.p3	0	Ribonuclease H protein			Uncharacterized protein	zinc finger protein 845-like
LOC115216210	FLAMseq_ext-XM_029785409.2	FLAMseq_ext-XM_029785409.2.p45						zinc finger protein 845-like
LOC115216210	FLAMseq_ext-XM_029785409.2	FLAMseq_ext-XM_029785409.2.p36						zinc finger protein 845-like
LOC115216210	FLAMseq_ext-XM_029785409.2	FLAMseq_ext-XM_029785409.2.p11						zinc finger protein 845-like
LOC115216210	FLAMseq_ext-XM_029785409.2	FLAMseq_ext-XM_029785409.2.p20						zinc finger protein 845-like
LOC115216210	FLAMseq_ext-XM_029785409.2	FLAMseq_ext-XM_029785409.2.p65						zinc finger protein 845-like
LOC115216210	FLAMseq_ext-XM_029785409.2	FLAMseq_ext-XM_029785409.2.p52						zinc finger protein 845-like
LOC115216210	FLAMseq_ext-XM_029785409.2	FLAMseq_ext-XM_029785409.2.p5			Meics	Znf879	Uncharacterized protein	zinc finger protein 845-like
LOC115216210	FLAMseq_ext-XM_029785409.2	FLAMseq_ext-XM_029785409.2.p6	0	Ribonuclease H protein			Calponin-homology (CH) domain-containing protein	zinc finger protein 845-like
LOC115216210	FLAMseq_ext-XM_029785409.2	FLAMseq_ext-XM_029785409.2.p27						zinc finger protein 845-like
LOC115216210	FLAMseq_ext-XM_029785409.2	FLAMseq_ext-XM_029785409.2.p18						zinc finger protein 845-like
LOC115216210	FLAMseq_ext-XM_029785409.2	FLAMseq_ext-XM_029785409.2.p12						zinc finger protein 845-like
LOC115216210	FLAMseq_ext-XM_029785409.2	FLAMseq_ext-XM_029785409.2.p19					Uncharacterized protein	zinc finger protein 845-like
LOC115216210	FLAMseq_ext-XM_029785409.2	FLAMseq_ext-XM_029785409.2.p30						zinc finger protein 845-like
LOC115216213	FLAMseq_ext-XM_029785411.2	FLAMseq_ext-XM_029785411.2.p4						zinc finger protein 268-like isoform X2
LOC115216213	FLAMseq_ext-XM_029785411.2	FLAMseq_ext-XM_029785411.2.p5						zinc finger protein 268-like isoform X2
LOC115216213	FLAMseq_ext-XM_029785411.2	FLAMseq_ext-XM_029785411.2.p12						zinc finger protein 268-like isoform X2
LOC115216213	FLAMseq_ext-XM_029785411.2	FLAMseq_ext-XM_029785411.2.p2			Meics	Zfp2	Uncharacterized protein	zinc finger protein 268-like isoform X2
LOC115216213	FLAMseq_ext-XM_029785411.2	FLAMseq_ext-XM_029785411.2.p15						zinc finger protein 268-like isoform X2
LOC115216213	FLAMseq_ext-XM_029785411.2	FLAMseq_ext-XM_029785411.2.p1			crol	Zfp62	Uncharacterized protein	zinc finger protein 268-like isoform X2
LOC115216213	FLAMseq_ext-XM_029785411.2	FLAMseq_ext-XM_029785411.2.p18						zinc finger protein 268-like isoform X2
LOC115216215	FLAMseq_ext-XM_029785413.2	FLAMseq_ext-XM_029785413.2.p11						coiled-coil domain-containing protein 189-like isoform X1
LOC115216215	FLAMseq_ext-XM_029785413.2	FLAMseq_ext-XM_029785413.2.p9					Fork-head domain-containing protein	coiled-coil domain-containing protein 189-like isoform X1
LOC115216215	FLAMseq_ext-XM_029785413.2	FLAMseq_ext-XM_029785413.2.p20						coiled-coil domain-containing protein 189-like isoform X1
LOC115216215	FLAMseq_ext-XM_029785413.2	FLAMseq_ext-XM_029785413.2.p13					Uncharacterized protein	coiled-coil domain-containing protein 189-like isoform X1
LOC115216215	FLAMseq_ext-XM_029785413.2	FLAMseq_ext-XM_029785413.2.p25					Uncharacterized protein	coiled-coil domain-containing protein 189-like isoform X1
LOC115216215	FLAMseq_ext-XM_029785413.2	FLAMseq_ext-XM_029785413.2.p17						coiled-coil domain-containing protein 189-like isoform X1
LOC115216215	FLAMseq_ext-XM_029785413.2	FLAMseq_ext-XM_029785413.2.p40						coiled-coil domain-containing protein 189-like isoform X1
LOC115216215	FLAMseq_ext-XM_029785413.2	FLAMseq_ext-XM_029785413.2.p29						coiled-coil domain-containing protein 189-like isoform X1
LOC115216215	FLAMseq_ext-XM_029785413.2	FLAMseq_ext-XM_029785413.2.p38						coiled-coil domain-containing protein 189-like isoform X1
LOC115216215	FLAMseq_ext-XM_029785413.2	FLAMseq_ext-XM_029785413.2.p35						coiled-coil domain-containing protein 189-like isoform X1
LOC115216215	FLAMseq_ext-XM_029785413.2	FLAMseq_ext-XM_029785413.2.p57						coiled-coil domain-containing protein 189-like isoform X1
LOC115216215	FLAMseq_ext-XM_029785413.2	FLAMseq_ext-XM_029785413.2.p64	0	Domain of unknown function (DUF4371)				coiled-coil domain-containing protein 189-like isoform X1
LOC115216215	FLAMseq_ext-XM_029785413.2	FLAMseq_ext-XM_029785413.2.p21					Uncharacterized protein (Fragment)	coiled-coil domain-containing protein 189-like isoform X1
LOC115216215	FLAMseq_ext-XM_029785413.2	FLAMseq_ext-XM_029785413.2.p41						coiled-coil domain-containing protein 189-like isoform X1
LOC115216215	FLAMseq_ext-XM_029785413.2	FLAMseq_ext-XM_029785413.2.p78						coiled-coil domain-containing protein 189-like isoform X1
LOC115216215	FLAMseq_ext-XM_029785413.2	FLAMseq_ext-XM_029785413.2.p73						coiled-coil domain-containing protein 189-like isoform X1
LOC115216215	FLAMseq_ext-XM_029785413.2	FLAMseq_ext-XM_029785413.2.p79						coiled-coil domain-containing protein 189-like isoform X1
LOC115216215	FLAMseq_ext-XM_029785413.2	FLAMseq_ext-XM_029785413.2.p1			crol	Zfp62	Uncharacterized protein	coiled-coil domain-containing protein 189-like isoform X1
LOC115216215	FLAMseq_ext-XM_029785413.2	FLAMseq_ext-XM_029785413.2.p104						coiled-coil domain-containing protein 189-like isoform X1
LOC115216215	FLAMseq_ext-XM_029785413.2	FLAMseq_ext-XM_029785413.2.p12						coiled-coil domain-containing protein 189-like isoform X1
LOC115216215	FLAMseq_ext-XM_029785413.2	FLAMseq_ext-XM_029785413.2.p5	0	0			Uncharacterized protein	coiled-coil domain-containing protein 189-like isoform X1
LOC115216215	FLAMseq_ext-XM_029785413.2	FLAMseq_ext-XM_029785413.2.p4					Uncharacterized protein	coiled-coil domain-containing protein 189-like isoform X1
LOC115216215	FLAMseq_ext-XM_029785413.2	FLAMseq_ext-XM_029785413.2.p51						coiled-coil domain-containing protein 189-like isoform X1
LOC115216215	FLAMseq_ext-XM_029785413.2	FLAMseq_ext-XM_029785413.2.p2	C16orf93	Chromosome 16 open reading frame 93		Ccdc189	Uncharacterized protein	coiled-coil domain-containing protein 189-like isoform X1
LOC115216215	FLAMseq_ext-XM_029785413.2	FLAMseq_ext-XM_029785413.2.p6	0	Domain of unknown function (DUF4371)		Gtf2ird2	Uncharacterized protein (Fragment)	coiled-coil domain-containing protein 189-like isoform X1
LOC115216215	FLAMseq_ext-XM_029785413.2	FLAMseq_ext-XM_029785413.2.p69						coiled-coil domain-containing protein 189-like isoform X1
LOC115216215	FLAMseq_ext-XM_029785413.2	FLAMseq_ext-XM_029785413.2.p24	C16orf93	Flagellar C1a complex subunit C1a-32			Uncharacterized protein	coiled-coil domain-containing protein 189-like isoform X1
LOC115216215	FLAMseq_ext-XM_029785413.2	FLAMseq_ext-XM_029785413.2.p19						coiled-coil domain-containing protein 189-like isoform X1
LOC115216215	FLAMseq_ext-XM_029785413.2	FLAMseq_ext-XM_029785413.2.p3			Meics	Zfp2	Uncharacterized protein	coiled-coil domain-containing protein 189-like isoform X1
LOC115216215	FLAMseq_ext-XM_029785413.2	FLAMseq_ext-XM_029785413.2.p76						coiled-coil domain-containing protein 189-like isoform X1
LOC115216215	FLAMseq_ext-XM_029785413.2	FLAMseq_ext-XM_029785413.2.p66						coiled-coil domain-containing protein 189-like isoform X1
LOC115216215	FLAMseq_ext-XM_029785413.2	FLAMseq_ext-XM_029785413.2.p16						coiled-coil domain-containing protein 189-like isoform X1
LOC115216215	FLAMseq_ext-XM_029785413.2	FLAMseq_ext-XM_029785413.2.p63						coiled-coil domain-containing protein 189-like isoform X1
LOC115216215	FLAMseq_ext-XM_029785413.2	FLAMseq_ext-XM_029785413.2.p59						coiled-coil domain-containing protein 189-like isoform X1
LOC115216215	FLAMseq_ext-XM_029785413.2	FLAMseq_ext-XM_029785413.2.p85					FERM domain-containing protein	coiled-coil domain-containing protein 189-like isoform X1
LOC115216215	FLAMseq_ext-XM_029785413.2	FLAMseq_ext-XM_029785413.2.p18						coiled-coil domain-containing protein 189-like isoform X1
LOC115216215	FLAMseq_ext-XM_029785413.2	FLAMseq_ext-XM_029785413.2.p89					Calponin-homology (CH) domain-containing protein	coiled-coil domain-containing protein 189-like isoform X1
LOC115216215	FLAMseq_ext-XM_029785413.2	FLAMseq_ext-XM_029785413.2.p74						coiled-coil domain-containing protein 189-like isoform X1
LOC115216215	FLAMseq_ext-XM_029785413.2	FLAMseq_ext-XM_029785413.2.p65						coiled-coil domain-containing protein 189-like isoform X1
LOC115216215	FLAMseq_ext-XM_029785413.2	FLAMseq_ext-XM_029785413.2.p75						coiled-coil domain-containing protein 189-like isoform X1
LOC115216215	FLAMseq_ext-XM_029785413.2	FLAMseq_ext-XM_029785413.2.p61						coiled-coil domain-containing protein 189-like isoform X1
LOC115216215	FLAMseq_ext-XM_029785413.2	FLAMseq_ext-XM_029785413.2.p96						coiled-coil domain-containing protein 189-like isoform X1
LOC115216212	FLAMseq_ext-XM_029785414.2	FLAMseq_ext-XM_029785414.2.p71						serine/threonine-protein kinase Kist-like
LOC115216212	FLAMseq_ext-XM_029785414.2	FLAMseq_ext-XM_029785414.2.p48						serine/threonine-protein kinase Kist-like
LOC115216212	FLAMseq_ext-XM_029785414.2	FLAMseq_ext-XM_029785414.2.p27						serine/threonine-protein kinase Kist-like
LOC115216212	FLAMseq_ext-XM_029785414.2	FLAMseq_ext-XM_029785414.2.p6	OSTF1	SH3 domain binding			Uncharacterized protein (Fragment)	serine/threonine-protein kinase Kist-like
LOC115216212	FLAMseq_ext-XM_029785414.2	FLAMseq_ext-XM_029785414.2.p61						serine/threonine-protein kinase Kist-like
LOC115216212	FLAMseq_ext-XM_029785414.2	FLAMseq_ext-XM_029785414.2.p57					Uncharacterized protein	serine/threonine-protein kinase Kist-like
LOC115216212	FLAMseq_ext-XM_029785414.2	FLAMseq_ext-XM_029785414.2.p2					Uncharacterized protein (Fragment)	serine/threonine-protein kinase Kist-like
LOC115216212	FLAMseq_ext-XM_029785414.2	FLAMseq_ext-XM_029785414.2.p8	OSTF1	SH3 domain binding			Uncharacterized protein	serine/threonine-protein kinase Kist-like
LOC115216212	FLAMseq_ext-XM_029785414.2	FLAMseq_ext-XM_029785414.2.p7						serine/threonine-protein kinase Kist-like
LOC115216212	FLAMseq_ext-XM_029785414.2	FLAMseq_ext-XM_029785414.2.p15					Uncharacterized protein	serine/threonine-protein kinase Kist-like
LOC115216212	FLAMseq_ext-XM_029785414.2	FLAMseq_ext-XM_029785414.2.p65						serine/threonine-protein kinase Kist-like
LOC115216212	FLAMseq_ext-XM_029785414.2	FLAMseq_ext-XM_029785414.2.p13					PPIase cyclophilin-type domain-containing protein	serine/threonine-protein kinase Kist-like
LOC115216212	FLAMseq_ext-XM_029785414.2	FLAMseq_ext-XM_029785414.2.p46					PEHE domain-containing protein	serine/threonine-protein kinase Kist-like
LOC115216212	FLAMseq_ext-XM_029785414.2	FLAMseq_ext-XM_029785414.2.p23						serine/threonine-protein kinase Kist-like
LOC115216212	FLAMseq_ext-XM_029785414.2	FLAMseq_ext-XM_029785414.2.p11					Autophagy-related protein 3 (Fragment)	serine/threonine-protein kinase Kist-like
LOC115216212	FLAMseq_ext-XM_029785414.2	FLAMseq_ext-XM_029785414.2.p44						serine/threonine-protein kinase Kist-like
LOC115216212	FLAMseq_ext-XM_029785414.2	FLAMseq_ext-XM_029785414.2.p26						serine/threonine-protein kinase Kist-like
LOC115216212	FLAMseq_ext-XM_029785414.2	FLAMseq_ext-XM_029785414.2.p1	UHMK1	pre-mRNA 3'-splice site binding	Dyrk3	Uhmk1	Uncharacterized protein	serine/threonine-protein kinase Kist-like
LOC115216212	FLAMseq_ext-XM_029785414.2	FLAMseq_ext-XM_029785414.2.p37					Uncharacterized protein	serine/threonine-protein kinase Kist-like
LOC115216212	FLAMseq_ext-XM_029785414.2	FLAMseq_ext-XM_029785414.2.p30						serine/threonine-protein kinase Kist-like
LOC115216212	FLAMseq_ext-XM_029785414.2	FLAMseq_ext-XM_029785414.2.p47						serine/threonine-protein kinase Kist-like
LOC115216212	FLAMseq_ext-XM_029785414.2	FLAMseq_ext-XM_029785414.2.p62						serine/threonine-protein kinase Kist-like
LOC115216212	FLAMseq_ext-XM_029785414.2	FLAMseq_ext-XM_029785414.2.p20						serine/threonine-protein kinase Kist-like
LOC115216217	FLAMseq_ext-XM_029785416.2	FLAMseq_ext-XM_029785416.2.p3					Uncharacterized protein (Fragment)	protein PFC0760c-like isoform X1
LOC115216217	FLAMseq_ext-XM_029785416.2	FLAMseq_ext-XM_029785416.2.p35	0	0				protein PFC0760c-like isoform X1
LOC115216217	FLAMseq_ext-XM_029785416.2	FLAMseq_ext-XM_029785416.2.p11						protein PFC0760c-like isoform X1
LOC115216217	FLAMseq_ext-XM_029785416.2	FLAMseq_ext-XM_029785416.2.p1					Uncharacterized protein	protein PFC0760c-like isoform X1
LOC115216217	FLAMseq_ext-XM_029785416.2	FLAMseq_ext-XM_029785416.2.p34						protein PFC0760c-like isoform X1
LOC115216217	FLAMseq_ext-XM_029785416.2	FLAMseq_ext-XM_029785416.2.p10						protein PFC0760c-like isoform X1
LOC115216217	FLAMseq_ext-XM_029785416.2	FLAMseq_ext-XM_029785416.2.p52						protein PFC0760c-like isoform X1
LOC115216217	FLAMseq_ext-XM_029785416.2	FLAMseq_ext-XM_029785416.2.p44						protein PFC0760c-like isoform X1
LOC115216217	FLAMseq_ext-XM_029785416.2	FLAMseq_ext-XM_029785416.2.p18						protein PFC0760c-like isoform X1
LOC115216232	FLAMseq_ext-XM_029785441.2	FLAMseq_ext-XM_029785441.2.p1	GNPTG	N-glycan processing to lysosome	GCS2beta	Gnptg	PRKCSH_1 domain-containing protein	N-acetylglucosamine-1-phosphotransferase subunit gamma isoform X1
LOC115216249	FLAMseq_ext-XM_029785448.2	FLAMseq_ext-XM_029785448.2.p90						BMP and activin membrane-bound inhibitor homolog
LOC115216249	FLAMseq_ext-XM_029785448.2	FLAMseq_ext-XM_029785448.2.p35						BMP and activin membrane-bound inhibitor homolog
LOC115216249	FLAMseq_ext-XM_029785448.2	FLAMseq_ext-XM_029785448.2.p7						BMP and activin membrane-bound inhibitor homolog
LOC115216249	FLAMseq_ext-XM_029785448.2	FLAMseq_ext-XM_029785448.2.p72						BMP and activin membrane-bound inhibitor homolog
LOC115216249	FLAMseq_ext-XM_029785448.2	FLAMseq_ext-XM_029785448.2.p106						BMP and activin membrane-bound inhibitor homolog
LOC115216249	FLAMseq_ext-XM_029785448.2	FLAMseq_ext-XM_029785448.2.p103						BMP and activin membrane-bound inhibitor homolog
LOC115216249	FLAMseq_ext-XM_029785448.2	FLAMseq_ext-XM_029785448.2.p2	0	Reverse transcriptase (RNA-dependent DNA polymerase)			Uncharacterized protein	BMP and activin membrane-bound inhibitor homolog
LOC115216249	FLAMseq_ext-XM_029785448.2	FLAMseq_ext-XM_029785448.2.p52						BMP and activin membrane-bound inhibitor homolog
LOC115216249	FLAMseq_ext-XM_029785448.2	FLAMseq_ext-XM_029785448.2.p104					Uncharacterized protein	BMP and activin membrane-bound inhibitor homolog
LOC115216249	FLAMseq_ext-XM_029785448.2	FLAMseq_ext-XM_029785448.2.p107						BMP and activin membrane-bound inhibitor homolog
LOC115216249	FLAMseq_ext-XM_029785448.2	FLAMseq_ext-XM_029785448.2.p12						BMP and activin membrane-bound inhibitor homolog
LOC115216249	FLAMseq_ext-XM_029785448.2	FLAMseq_ext-XM_029785448.2.p47						BMP and activin membrane-bound inhibitor homolog
LOC115216249	FLAMseq_ext-XM_029785448.2	FLAMseq_ext-XM_029785448.2.p68						BMP and activin membrane-bound inhibitor homolog
LOC115216249	FLAMseq_ext-XM_029785448.2	FLAMseq_ext-XM_029785448.2.p78	0	Transposase (partial DDE domain)			Uncharacterized protein (Fragment)	BMP and activin membrane-bound inhibitor homolog
LOC115216249	FLAMseq_ext-XM_029785448.2	FLAMseq_ext-XM_029785448.2.p57					Uncharacterized protein	BMP and activin membrane-bound inhibitor homolog
LOC115216249	FLAMseq_ext-XM_029785448.2	FLAMseq_ext-XM_029785448.2.p64						BMP and activin membrane-bound inhibitor homolog
LOC115216249	FLAMseq_ext-XM_029785448.2	FLAMseq_ext-XM_029785448.2.p73						BMP and activin membrane-bound inhibitor homolog
LOC115216249	FLAMseq_ext-XM_029785448.2	FLAMseq_ext-XM_029785448.2.p26						BMP and activin membrane-bound inhibitor homolog
LOC115216249	FLAMseq_ext-XM_029785448.2	FLAMseq_ext-XM_029785448.2.p89						BMP and activin membrane-bound inhibitor homolog
LOC115216249	FLAMseq_ext-XM_029785448.2	FLAMseq_ext-XM_029785448.2.p74						BMP and activin membrane-bound inhibitor homolog
LOC115216249	FLAMseq_ext-XM_029785448.2	FLAMseq_ext-XM_029785448.2.p34					Uncharacterized protein (Fragment)	BMP and activin membrane-bound inhibitor homolog
LOC115216249	FLAMseq_ext-XM_029785448.2	FLAMseq_ext-XM_029785448.2.p9						BMP and activin membrane-bound inhibitor homolog
LOC115216249	FLAMseq_ext-XM_029785448.2	FLAMseq_ext-XM_029785448.2.p93					Uncharacterized protein	BMP and activin membrane-bound inhibitor homolog
LOC115216249	FLAMseq_ext-XM_029785448.2	FLAMseq_ext-XM_029785448.2.p109						BMP and activin membrane-bound inhibitor homolog
LOC115216249	FLAMseq_ext-XM_029785448.2	FLAMseq_ext-XM_029785448.2.p113						BMP and activin membrane-bound inhibitor homolog
LOC115216249	FLAMseq_ext-XM_029785448.2	FLAMseq_ext-XM_029785448.2.p40						BMP and activin membrane-bound inhibitor homolog
LOC115216249	FLAMseq_ext-XM_029785448.2	FLAMseq_ext-XM_029785448.2.p66					MULE domain-containing protein	BMP and activin membrane-bound inhibitor homolog
LOC115216249	FLAMseq_ext-XM_029785448.2	FLAMseq_ext-XM_029785448.2.p59						BMP and activin membrane-bound inhibitor homolog
LOC115216249	FLAMseq_ext-XM_029785448.2	FLAMseq_ext-XM_029785448.2.p120						BMP and activin membrane-bound inhibitor homolog
LOC115216249	FLAMseq_ext-XM_029785448.2	FLAMseq_ext-XM_029785448.2.p1	BAMBI	negative regulation of transforming growth factor beta receptor signaling pathway		Bambi	Uncharacterized protein	BMP and activin membrane-bound inhibitor homolog
LOC115216249	FLAMseq_ext-XM_029785448.2	FLAMseq_ext-XM_029785448.2.p95						BMP and activin membrane-bound inhibitor homolog
LOC115216249	FLAMseq_ext-XM_029785448.2	FLAMseq_ext-XM_029785448.2.p38						BMP and activin membrane-bound inhibitor homolog
LOC115216249	FLAMseq_ext-XM_029785448.2	FLAMseq_ext-XM_029785448.2.p4	0	Reverse transcriptase (RNA-dependent DNA polymerase)	RTase		ATP-dependent DNA helicase	BMP and activin membrane-bound inhibitor homolog
LOC115216250	FLAMseq_ext-XM_029785449.2	FLAMseq_ext-XM_029785449.2.p1	ENKUR	SH3 domain binding	BcDNA:AT01695	Enkur	Enkurin domain-containing protein	enkurin-like
LOC115216252	FLAMseq_ext-XM_029785451.2	FLAMseq_ext-XM_029785451.2.p87						zinc finger protein 239-like
LOC115216252	FLAMseq_ext-XM_029785451.2	FLAMseq_ext-XM_029785451.2.p47						zinc finger protein 239-like
LOC115216252	FLAMseq_ext-XM_029785451.2	FLAMseq_ext-XM_029785451.2.p41						zinc finger protein 239-like
LOC115216252	FLAMseq_ext-XM_029785451.2	FLAMseq_ext-XM_029785451.2.p43					Uncharacterized protein	zinc finger protein 239-like
LOC115216252	FLAMseq_ext-XM_029785451.2	FLAMseq_ext-XM_029785451.2.p86						zinc finger protein 239-like
LOC115216252	FLAMseq_ext-XM_029785451.2	FLAMseq_ext-XM_029785451.2.p40					Uncharacterized protein (Fragment)	zinc finger protein 239-like
LOC115216252	FLAMseq_ext-XM_029785451.2	FLAMseq_ext-XM_029785451.2.p8	PRMT6	Belongs to the class I-like SAM-binding methyltransferase superfamily. Protein arginine N- methyltransferase family		Prmt6	Uncharacterized protein	zinc finger protein 239-like
LOC115216252	FLAMseq_ext-XM_029785451.2	FLAMseq_ext-XM_029785451.2.p36						zinc finger protein 239-like
LOC115216252	FLAMseq_ext-XM_029785451.2	FLAMseq_ext-XM_029785451.2.p59					UDP-N-acetylglucosamine 4-epimerase	zinc finger protein 239-like
LOC115216252	FLAMseq_ext-XM_029785451.2	FLAMseq_ext-XM_029785451.2.p1			crol	Zfp2	Uncharacterized protein	zinc finger protein 239-like
LOC115216252	FLAMseq_ext-XM_029785451.2	FLAMseq_ext-XM_029785451.2.p80					Oxysterol-binding protein (Fragment)	zinc finger protein 239-like
LOC115216252	FLAMseq_ext-XM_029785451.2	FLAMseq_ext-XM_029785451.2.p32					Uncharacterized protein	zinc finger protein 239-like
LOC115216252	FLAMseq_ext-XM_029785451.2	FLAMseq_ext-XM_029785451.2.p78						zinc finger protein 239-like
LOC115216252	FLAMseq_ext-XM_029785451.2	FLAMseq_ext-XM_029785451.2.p70						zinc finger protein 239-like
LOC115216252	FLAMseq_ext-XM_029785451.2	FLAMseq_ext-XM_029785451.2.p48						zinc finger protein 239-like
LOC115216252	FLAMseq_ext-XM_029785451.2	FLAMseq_ext-XM_029785451.2.p34						zinc finger protein 239-like
LOC115216252	FLAMseq_ext-XM_029785451.2	FLAMseq_ext-XM_029785451.2.p65						zinc finger protein 239-like
LOC115216252	FLAMseq_ext-XM_029785451.2	FLAMseq_ext-XM_029785451.2.p69						zinc finger protein 239-like
LOC115216252	FLAMseq_ext-XM_029785451.2	FLAMseq_ext-XM_029785451.2.p83					Uncharacterized protein	zinc finger protein 239-like
LOC115216252	FLAMseq_ext-XM_029785451.2	FLAMseq_ext-XM_029785451.2.p56					Uncharacterized protein (Fragment)	zinc finger protein 239-like
LOC115216252	FLAMseq_ext-XM_029785451.2	FLAMseq_ext-XM_029785451.2.p20						zinc finger protein 239-like
LOC115216252	FLAMseq_ext-XM_029785451.2	FLAMseq_ext-XM_029785451.2.p45						zinc finger protein 239-like
LOC115216252	FLAMseq_ext-XM_029785451.2	FLAMseq_ext-XM_029785451.2.p68						zinc finger protein 239-like
LOC115216252	FLAMseq_ext-XM_029785451.2	FLAMseq_ext-XM_029785451.2.p72						zinc finger protein 239-like
LOC115216252	FLAMseq_ext-XM_029785451.2	FLAMseq_ext-XM_029785451.2.p17					Uncharacterized protein	zinc finger protein 239-like
LOC115216252	FLAMseq_ext-XM_029785451.2	FLAMseq_ext-XM_029785451.2.p11						zinc finger protein 239-like
LOC115216252	FLAMseq_ext-XM_029785451.2	FLAMseq_ext-XM_029785451.2.p74					Uncharacterized protein	zinc finger protein 239-like
LOC115216252	FLAMseq_ext-XM_029785451.2	FLAMseq_ext-XM_029785451.2.p85						zinc finger protein 239-like
LOC115216252	FLAMseq_ext-XM_029785451.2	FLAMseq_ext-XM_029785451.2.p90						zinc finger protein 239-like
LOC115216252	FLAMseq_ext-XM_029785451.2	FLAMseq_ext-XM_029785451.2.p39					Uncharacterized protein (Fragment)	zinc finger protein 239-like
LOC115216252	FLAMseq_ext-XM_029785451.2	FLAMseq_ext-XM_029785451.2.p89						zinc finger protein 239-like
LOC115216252	FLAMseq_ext-XM_029785451.2	FLAMseq_ext-XM_029785451.2.p62						zinc finger protein 239-like
LOC115216252	FLAMseq_ext-XM_029785451.2	FLAMseq_ext-XM_029785451.2.p73					Uncharacterized protein	zinc finger protein 239-like
LOC115216252	FLAMseq_ext-XM_029785451.2	FLAMseq_ext-XM_029785451.2.p53						zinc finger protein 239-like
LOC115216261	FLAMseq_ext-XM_029785460.2	FLAMseq_ext-XM_029785460.2.p36						ankyrin and armadillo repeat-containing protein-like
LOC115216261	FLAMseq_ext-XM_029785460.2	FLAMseq_ext-XM_029785460.2.p80					Uncharacterized protein	ankyrin and armadillo repeat-containing protein-like
LOC115216261	FLAMseq_ext-XM_029785460.2	FLAMseq_ext-XM_029785460.2.p23					CCHC-type domain-containing protein	ankyrin and armadillo repeat-containing protein-like
LOC115216261	FLAMseq_ext-XM_029785460.2	FLAMseq_ext-XM_029785460.2.p22					DUF3668 domain-containing protein	ankyrin and armadillo repeat-containing protein-like
LOC115216261	FLAMseq_ext-XM_029785460.2	FLAMseq_ext-XM_029785460.2.p15						ankyrin and armadillo repeat-containing protein-like
LOC115216261	FLAMseq_ext-XM_029785460.2	FLAMseq_ext-XM_029785460.2.p25					Uncharacterized protein	ankyrin and armadillo repeat-containing protein-like
LOC115216261	FLAMseq_ext-XM_029785460.2	FLAMseq_ext-XM_029785460.2.p101					Uncharacterized protein	ankyrin and armadillo repeat-containing protein-like
LOC115216261	FLAMseq_ext-XM_029785460.2	FLAMseq_ext-XM_029785460.2.p63						ankyrin and armadillo repeat-containing protein-like
LOC115216261	FLAMseq_ext-XM_029785460.2	FLAMseq_ext-XM_029785460.2.p65						ankyrin and armadillo repeat-containing protein-like
LOC115216261	FLAMseq_ext-XM_029785460.2	FLAMseq_ext-XM_029785460.2.p55						ankyrin and armadillo repeat-containing protein-like
LOC115216261	FLAMseq_ext-XM_029785460.2	FLAMseq_ext-XM_029785460.2.p38						ankyrin and armadillo repeat-containing protein-like
LOC115216261	FLAMseq_ext-XM_029785460.2	FLAMseq_ext-XM_029785460.2.p117						ankyrin and armadillo repeat-containing protein-like
LOC115216261	FLAMseq_ext-XM_029785460.2	FLAMseq_ext-XM_029785460.2.p2	0	positive regulation of TOR signaling	RTase	Pol	Uncharacterized protein (Fragment)	ankyrin and armadillo repeat-containing protein-like
LOC115216261	FLAMseq_ext-XM_029785460.2	FLAMseq_ext-XM_029785460.2.p13						ankyrin and armadillo repeat-containing protein-like
LOC115216261	FLAMseq_ext-XM_029785460.2	FLAMseq_ext-XM_029785460.2.p1	ANKAR	Armadillo/beta-catenin-like repeats	Dmel\CG4393	Ankar	ANK_REP_REGION domain-containing protein	ankyrin and armadillo repeat-containing protein-like
LOC115216261	FLAMseq_ext-XM_029785460.2	FLAMseq_ext-XM_029785460.2.p113						ankyrin and armadillo repeat-containing protein-like
LOC115216261	FLAMseq_ext-XM_029785460.2	FLAMseq_ext-XM_029785460.2.p31					RNA helicase (Fragment)	ankyrin and armadillo repeat-containing protein-like
LOC115216261	FLAMseq_ext-XM_029785460.2	FLAMseq_ext-XM_029785460.2.p33	bel	Belongs to the DEAD box helicase family	bel	Ddx3x	RNA helicase (Fragment)	ankyrin and armadillo repeat-containing protein-like
LOC115216261	FLAMseq_ext-XM_029785460.2	FLAMseq_ext-XM_029785460.2.p14						ankyrin and armadillo repeat-containing protein-like
LOC115216261	FLAMseq_ext-XM_029785460.2	FLAMseq_ext-XM_029785460.2.p69						ankyrin and armadillo repeat-containing protein-like
LOC115216261	FLAMseq_ext-XM_029785460.2	FLAMseq_ext-XM_029785460.2.p21						ankyrin and armadillo repeat-containing protein-like
LOC115216261	FLAMseq_ext-XM_029785460.2	FLAMseq_ext-XM_029785460.2.p12					Uncharacterized protein (Fragment)	ankyrin and armadillo repeat-containing protein-like
LOC115216261	FLAMseq_ext-XM_029785460.2	FLAMseq_ext-XM_029785460.2.p94						ankyrin and armadillo repeat-containing protein-like
LOC115216261	FLAMseq_ext-XM_029785460.2	FLAMseq_ext-XM_029785460.2.p37						ankyrin and armadillo repeat-containing protein-like
LOC115216261	FLAMseq_ext-XM_029785460.2	FLAMseq_ext-XM_029785460.2.p100						ankyrin and armadillo repeat-containing protein-like
LOC115216261	FLAMseq_ext-XM_029785460.2	FLAMseq_ext-XM_029785460.2.p103						ankyrin and armadillo repeat-containing protein-like
LOC115216261	FLAMseq_ext-XM_029785460.2	FLAMseq_ext-XM_029785460.2.p75						ankyrin and armadillo repeat-containing protein-like
LOC115216261	FLAMseq_ext-XM_029785460.2	FLAMseq_ext-XM_029785460.2.p88						ankyrin and armadillo repeat-containing protein-like
LOC115216261	FLAMseq_ext-XM_029785460.2	FLAMseq_ext-XM_029785460.2.p35					Vacuolar protein sorting-associated protein 51 homolog	ankyrin and armadillo repeat-containing protein-like
LOC115216261	FLAMseq_ext-XM_029785460.2	FLAMseq_ext-XM_029785460.2.p3						ankyrin and armadillo repeat-containing protein-like
LOC115216261	FLAMseq_ext-XM_029785460.2	FLAMseq_ext-XM_029785460.2.p39						ankyrin and armadillo repeat-containing protein-like
LOC115216261	FLAMseq_ext-XM_029785460.2	FLAMseq_ext-XM_029785460.2.p30						ankyrin and armadillo repeat-containing protein-like
LOC115216261	FLAMseq_ext-XM_029785460.2	FLAMseq_ext-XM_029785460.2.p29						ankyrin and armadillo repeat-containing protein-like
LOC115216261	FLAMseq_ext-XM_029785460.2	FLAMseq_ext-XM_029785460.2.p18						ankyrin and armadillo repeat-containing protein-like
LOC115216261	FLAMseq_ext-XM_029785460.2	FLAMseq_ext-XM_029785460.2.p20						ankyrin and armadillo repeat-containing protein-like
LOC115216261	FLAMseq_ext-XM_029785460.2	FLAMseq_ext-XM_029785460.2.p8	0	positive regulation of TOR signaling				ankyrin and armadillo repeat-containing protein-like
LOC115216261	FLAMseq_ext-XM_029785460.2	FLAMseq_ext-XM_029785460.2.p59						ankyrin and armadillo repeat-containing protein-like
LOC115216261	FLAMseq_ext-XM_029785460.2	FLAMseq_ext-XM_029785460.2.p46	bel	helicase superfamily c-terminal domain	bel	Ddx3y	RNA helicase (Fragment)	ankyrin and armadillo repeat-containing protein-like
LOC115216261	FLAMseq_ext-XM_029785460.2	FLAMseq_ext-XM_029785460.2.p66						ankyrin and armadillo repeat-containing protein-like
LOC115216261	FLAMseq_ext-XM_029785460.2	FLAMseq_ext-XM_029785460.2.p87						ankyrin and armadillo repeat-containing protein-like
LOC115216262	FLAMseq_ext-XM_029785461.2	FLAMseq_ext-XM_029785461.2.p16						uncharacterized LOC115216262
LOC115216262	FLAMseq_ext-XM_029785461.2	FLAMseq_ext-XM_029785461.2.p2	0	reverse transcriptase	pol		Uncharacterized protein	uncharacterized LOC115216262
LOC115216262	FLAMseq_ext-XM_029785461.2	FLAMseq_ext-XM_029785461.2.p3	0	reverse transcriptase			Uncharacterized protein (Fragment)	uncharacterized LOC115216262
LOC115216262	FLAMseq_ext-XM_029785461.2	FLAMseq_ext-XM_029785461.2.p20					Uncharacterized protein (Fragment)	uncharacterized LOC115216262
LOC115216262	FLAMseq_ext-XM_029785461.2	FLAMseq_ext-XM_029785461.2.p17						uncharacterized LOC115216262
LOC115216262	FLAMseq_ext-XM_029785461.2	FLAMseq_ext-XM_029785461.2.p4						uncharacterized LOC115216262
LOC115216262	FLAMseq_ext-XM_029785461.2	FLAMseq_ext-XM_029785461.2.p7						uncharacterized LOC115216262
LOC115216262	FLAMseq_ext-XM_029785461.2	FLAMseq_ext-XM_029785461.2.p1	0	7 transmembrane receptor (Secretin family)	mthl10	Adgrl1	G_PROTEIN_RECEP_F2_4 domain-containing protein	uncharacterized LOC115216262
LOC115216266	FLAMseq_ext-XM_029785468.2	FLAMseq_ext-XM_029785468.2.p2					Uncharacterized protein	coiled-coil domain-containing protein 47
LOC115216266	FLAMseq_ext-XM_029785468.2	FLAMseq_ext-XM_029785468.2.p6						coiled-coil domain-containing protein 47
LOC115216266	FLAMseq_ext-XM_029785468.2	FLAMseq_ext-XM_029785468.2.p1	CCDC47	ER overload response	Dmel\CG17593	Ccdc47	Coiled-coil domain-containing protein 47	coiled-coil domain-containing protein 47
LOC115216240	FLAMseq_ext-XM_029785472.2	FLAMseq_ext-XM_029785472.2.p49					Uncharacterized protein	integrin alpha-4-like
LOC115216240	FLAMseq_ext-XM_029785472.2	FLAMseq_ext-XM_029785472.2.p30						integrin alpha-4-like
LOC115216240	FLAMseq_ext-XM_029785472.2	FLAMseq_ext-XM_029785472.2.p36						integrin alpha-4-like
LOC115216240	FLAMseq_ext-XM_029785472.2	FLAMseq_ext-XM_029785472.2.p4					LsmAD domain-containing protein	integrin alpha-4-like
LOC115216240	FLAMseq_ext-XM_029785472.2	FLAMseq_ext-XM_029785472.2.p37						integrin alpha-4-like
LOC115216240	FLAMseq_ext-XM_029785472.2	FLAMseq_ext-XM_029785472.2.p29						integrin alpha-4-like
LOC115216240	FLAMseq_ext-XM_029785472.2	FLAMseq_ext-XM_029785472.2.p2	0	It is involved in the biological process described with cell adhesion	mew	Itga4	Integrin_alpha2 domain-containing protein (Fragment)	integrin alpha-4-like
LOC115216240	FLAMseq_ext-XM_029785472.2	FLAMseq_ext-XM_029785472.2.p32						integrin alpha-4-like
LOC115216240	FLAMseq_ext-XM_029785472.2	FLAMseq_ext-XM_029785472.2.p22	0	Transposase			Myosin motor domain-containing protein (Fragment)	integrin alpha-4-like
LOC115216240	FLAMseq_ext-XM_029785472.2	FLAMseq_ext-XM_029785472.2.p42						integrin alpha-4-like
LOC115216240	FLAMseq_ext-XM_029785472.2	FLAMseq_ext-XM_029785472.2.p48					Uncharacterized protein	integrin alpha-4-like
LOC115216240	FLAMseq_ext-XM_029785472.2	FLAMseq_ext-XM_029785472.2.p40					Integrin_alpha2 domain-containing protein (Fragment)	integrin alpha-4-like
LOC115216276	FLAMseq_ext-XM_029785476.2	FLAMseq_ext-XM_029785476.2.p17						monocarboxylate transporter 5-like isoform X1
LOC115216276	FLAMseq_ext-XM_029785476.2	FLAMseq_ext-XM_029785476.2.p18						monocarboxylate transporter 5-like isoform X1
LOC115216276	FLAMseq_ext-XM_029785476.2	FLAMseq_ext-XM_029785476.2.p15						monocarboxylate transporter 5-like isoform X1
LOC115216276	FLAMseq_ext-XM_029785476.2	FLAMseq_ext-XM_029785476.2.p1	0	Major Facilitator Superfamily	Mct1	Slc16a4	MFS domain-containing protein	monocarboxylate transporter 5-like isoform X1
LOC115216276	FLAMseq_ext-XM_029785476.2	FLAMseq_ext-XM_029785476.2.p9						monocarboxylate transporter 5-like isoform X1
LOC115216276	FLAMseq_ext-XM_029785476.2	FLAMseq_ext-XM_029785476.2.p4						monocarboxylate transporter 5-like isoform X1
LOC115216276	FLAMseq_ext-XM_029785476.2	FLAMseq_ext-XM_029785476.2.p12						monocarboxylate transporter 5-like isoform X1
LOC115216282	FLAMseq_ext-XM_029785482.2	FLAMseq_ext-XM_029785482.2.p17						protein VAC14 homolog
LOC115216282	FLAMseq_ext-XM_029785482.2	FLAMseq_ext-XM_029785482.2.p5						protein VAC14 homolog
LOC115216282	FLAMseq_ext-XM_029785482.2	FLAMseq_ext-XM_029785482.2.p25						protein VAC14 homolog
LOC115216282	FLAMseq_ext-XM_029785482.2	FLAMseq_ext-XM_029785482.2.p20						protein VAC14 homolog
LOC115216282	FLAMseq_ext-XM_029785482.2	FLAMseq_ext-XM_029785482.2.p7					MFS domain-containing protein	protein VAC14 homolog
LOC115216282	FLAMseq_ext-XM_029785482.2	FLAMseq_ext-XM_029785482.2.p19						protein VAC14 homolog
LOC115216282	FLAMseq_ext-XM_029785482.2	FLAMseq_ext-XM_029785482.2.p16						protein VAC14 homolog
LOC115216282	FLAMseq_ext-XM_029785482.2	FLAMseq_ext-XM_029785482.2.p1	VAC14	phosphatidylinositol biosynthetic process	CG5608	Vac14		protein VAC14 homolog
LOC115216277	FLAMseq_ext-XM_029785493.2	FLAMseq_ext-XM_029785493.2.p1	0	chondroitin 4-sulfotransferase activity	CG4826	Chst11	Carbohydrate sulfotransferase	carbohydrate sulfotransferase 10-like isoform X3
LOC115216302	FLAMseq_ext-XM_029785504.2	FLAMseq_ext-XM_029785504.2.p4						voltage-dependent calcium channel gamma-7 subunit-like isoform X1
LOC115216302	FLAMseq_ext-XM_029785504.2	FLAMseq_ext-XM_029785504.2.p1	CACNG7	regulation of AMPA receptor activity	stg1	Cacng7	Uncharacterized protein (Fragment)	voltage-dependent calcium channel gamma-7 subunit-like isoform X1
LOC115216302	FLAMseq_ext-XM_029785504.2	FLAMseq_ext-XM_029785504.2.p8						voltage-dependent calcium channel gamma-7 subunit-like isoform X1
LOC115216302	FLAMseq_ext-XM_029785504.2	FLAMseq_ext-XM_029785504.2.p9						voltage-dependent calcium channel gamma-7 subunit-like isoform X1
LOC115216302	FLAMseq_ext-XM_029785504.2	FLAMseq_ext-XM_029785504.2.p5						voltage-dependent calcium channel gamma-7 subunit-like isoform X1
LOC115216302	FLAMseq_ext-XM_029785504.2	FLAMseq_ext-XM_029785504.2.p3						voltage-dependent calcium channel gamma-7 subunit-like isoform X1
LOC115216305	FLAMseq_ext-XM_029785506.2	FLAMseq_ext-XM_029785506.2.p33						polycystin-2-like isoform X1
LOC115216305	FLAMseq_ext-XM_029785506.2	FLAMseq_ext-XM_029785506.2.p35					SCP domain-containing protein	polycystin-2-like isoform X1
LOC115216305	FLAMseq_ext-XM_029785506.2	FLAMseq_ext-XM_029785506.2.p9						polycystin-2-like isoform X1
LOC115216305	FLAMseq_ext-XM_029785506.2	FLAMseq_ext-XM_029785506.2.p8					Uncharacterized protein (Fragment)	polycystin-2-like isoform X1
LOC115216305	FLAMseq_ext-XM_029785506.2	FLAMseq_ext-XM_029785506.2.p3					Uncharacterized protein (Fragment)	polycystin-2-like isoform X1
LOC115216305	FLAMseq_ext-XM_029785506.2	FLAMseq_ext-XM_029785506.2.p31						polycystin-2-like isoform X1
LOC115216305	FLAMseq_ext-XM_029785506.2	FLAMseq_ext-XM_029785506.2.p13						polycystin-2-like isoform X1
LOC115216305	FLAMseq_ext-XM_029785506.2	FLAMseq_ext-XM_029785506.2.p20						polycystin-2-like isoform X1
LOC115216305	FLAMseq_ext-XM_029785506.2	FLAMseq_ext-XM_029785506.2.p1	PKD2	metanephric cortical collecting duct development	Pkd2	Pkd2	Uncharacterized protein	polycystin-2-like isoform X1
LOC115216304	FLAMseq_ext-XM_029785509.2	FLAMseq_ext-XM_029785509.2.p1	LIM	sulfur oxidation	Lasp	Xirp2	LIM zinc-binding domain-containing protein	LIM domain-containing protein WLIM2a
LOC115216307	FLAMseq_ext-XM_029785510.2	FLAMseq_ext-XM_029785510.2.p8						fibropellin-1 isoform X3
LOC115216307	FLAMseq_ext-XM_029785510.2	FLAMseq_ext-XM_029785510.2.p2					Delta-like protein	fibropellin-1 isoform X3
LOC115216307	FLAMseq_ext-XM_029785510.2	FLAMseq_ext-XM_029785510.2.p1			N	Notch1	Delta-like protein	fibropellin-1 isoform X3
LOC115216320	FLAMseq_ext-XM_029785530.2	FLAMseq_ext-XM_029785530.2.p1	agl-1	4-alpha-glucanotransferase activity	BEST:GH22856		4-alpha-glucanotransferase	glycogen debranching enzyme isoform X1
LOC115216321	FLAMseq_ext-XM_029785532.2	FLAMseq_ext-XM_029785532.2.p7						F-actin-capping protein subunit beta
LOC115216321	FLAMseq_ext-XM_029785532.2	FLAMseq_ext-XM_029785532.2.p1	CAPZB	Capping protein (actin filament) muscle Z-line, beta	cpb	Capzb	F-actin-capping protein subunit beta	F-actin-capping protein subunit beta
LOC115216321	FLAMseq_ext-XM_029785532.2	FLAMseq_ext-XM_029785532.2.p8						F-actin-capping protein subunit beta
LOC115216322	FLAMseq_ext-XM_029785533.2	FLAMseq_ext-XM_029785533.2.p1	NOSTRIN	endocytosis	Nost	Nostrin	SH3 domain-containing protein	nostrin isoform X1
LOC115216322	FLAMseq_ext-XM_029785533.2	FLAMseq_ext-XM_029785533.2.p5						nostrin isoform X1
LOC115216323	FLAMseq_ext-XM_029785541.2	FLAMseq_ext-XM_029785541.2.p10						zinc finger protein ubi-d4 isoform X1
LOC115216323	FLAMseq_ext-XM_029785541.2	FLAMseq_ext-XM_029785541.2.p11						zinc finger protein ubi-d4 isoform X1
LOC115216323	FLAMseq_ext-XM_029785541.2	FLAMseq_ext-XM_029785541.2.p7						zinc finger protein ubi-d4 isoform X1
LOC115216323	FLAMseq_ext-XM_029785541.2	FLAMseq_ext-XM_029785541.2.p1	DPF2	metal ion binding	d4	Dpf3	Uncharacterized protein	zinc finger protein ubi-d4 isoform X1
LOC115216323	FLAMseq_ext-XM_029785541.2	FLAMseq_ext-XM_029785541.2.p8						zinc finger protein ubi-d4 isoform X1
LOC115216328	FLAMseq_ext-XM_029785550.2	FLAMseq_ext-XM_029785550.2.p22						polycystic kidney disease protein 1-like 1
LOC115216328	FLAMseq_ext-XM_029785550.2	FLAMseq_ext-XM_029785550.2.p9						polycystic kidney disease protein 1-like 1
LOC115216328	FLAMseq_ext-XM_029785550.2	FLAMseq_ext-XM_029785550.2.p19						polycystic kidney disease protein 1-like 1
LOC115216328	FLAMseq_ext-XM_029785550.2	FLAMseq_ext-XM_029785550.2.p1	PKD1L1	Polycystic kidney disease	pkd2	Pkd1l1	Uncharacterized protein	polycystic kidney disease protein 1-like 1
LOC115216328	FLAMseq_ext-XM_029785550.2	FLAMseq_ext-XM_029785550.2.p23					Non-specific serine	polycystic kidney disease protein 1-like 1
LOC115216331	FLAMseq_ext-XM_029785553.2	FLAMseq_ext-XM_029785553.2.p2						monocarboxylate transporter 9-like isoform X1
LOC115216332	FLAMseq_ext-XM_029785554.2	FLAMseq_ext-XM_029785554.2.p54						Golgi-specific brefeldin A-resistance guanine nucleotide exchange factor 1-like
LOC115216332	FLAMseq_ext-XM_029785554.2	FLAMseq_ext-XM_029785554.2.p2						Golgi-specific brefeldin A-resistance guanine nucleotide exchange factor 1-like
LOC115216332	FLAMseq_ext-XM_029785554.2	FLAMseq_ext-XM_029785554.2.p82						Golgi-specific brefeldin A-resistance guanine nucleotide exchange factor 1-like
LOC115216332	FLAMseq_ext-XM_029785554.2	FLAMseq_ext-XM_029785554.2.p13					Uncharacterized protein	Golgi-specific brefeldin A-resistance guanine nucleotide exchange factor 1-like
LOC115216332	FLAMseq_ext-XM_029785554.2	FLAMseq_ext-XM_029785554.2.p112					Kinetochore protein Spc24 (Fragment)	Golgi-specific brefeldin A-resistance guanine nucleotide exchange factor 1-like
LOC115216332	FLAMseq_ext-XM_029785554.2	FLAMseq_ext-XM_029785554.2.p86						Golgi-specific brefeldin A-resistance guanine nucleotide exchange factor 1-like
LOC115216332	FLAMseq_ext-XM_029785554.2	FLAMseq_ext-XM_029785554.2.p10						Golgi-specific brefeldin A-resistance guanine nucleotide exchange factor 1-like
LOC115216332	FLAMseq_ext-XM_029785554.2	FLAMseq_ext-XM_029785554.2.p81						Golgi-specific brefeldin A-resistance guanine nucleotide exchange factor 1-like
LOC115216332	FLAMseq_ext-XM_029785554.2	FLAMseq_ext-XM_029785554.2.p35						Golgi-specific brefeldin A-resistance guanine nucleotide exchange factor 1-like
LOC115216332	FLAMseq_ext-XM_029785554.2	FLAMseq_ext-XM_029785554.2.p14					Uncharacterized protein	Golgi-specific brefeldin A-resistance guanine nucleotide exchange factor 1-like
LOC115216332	FLAMseq_ext-XM_029785554.2	FLAMseq_ext-XM_029785554.2.p21						Golgi-specific brefeldin A-resistance guanine nucleotide exchange factor 1-like
LOC115216332	FLAMseq_ext-XM_029785554.2	FLAMseq_ext-XM_029785554.2.p7						Golgi-specific brefeldin A-resistance guanine nucleotide exchange factor 1-like
LOC115216332	FLAMseq_ext-XM_029785554.2	FLAMseq_ext-XM_029785554.2.p71						Golgi-specific brefeldin A-resistance guanine nucleotide exchange factor 1-like
LOC115216332	FLAMseq_ext-XM_029785554.2	FLAMseq_ext-XM_029785554.2.p1	GBF1	regulation of ARF protein signal transduction	garz	Arfgef2	SEC7 domain-containing protein (Fragment)	Golgi-specific brefeldin A-resistance guanine nucleotide exchange factor 1-like
LOC115216332	FLAMseq_ext-XM_029785554.2	FLAMseq_ext-XM_029785554.2.p109						Golgi-specific brefeldin A-resistance guanine nucleotide exchange factor 1-like
LOC115216332	FLAMseq_ext-XM_029785554.2	FLAMseq_ext-XM_029785554.2.p25						Golgi-specific brefeldin A-resistance guanine nucleotide exchange factor 1-like
LOC115216332	FLAMseq_ext-XM_029785554.2	FLAMseq_ext-XM_029785554.2.p40						Golgi-specific brefeldin A-resistance guanine nucleotide exchange factor 1-like
LOC115216332	FLAMseq_ext-XM_029785554.2	FLAMseq_ext-XM_029785554.2.p57						Golgi-specific brefeldin A-resistance guanine nucleotide exchange factor 1-like
LOC115216332	FLAMseq_ext-XM_029785554.2	FLAMseq_ext-XM_029785554.2.p4	0	Ribonuclease H protein			Uncharacterized protein (Fragment)	Golgi-specific brefeldin A-resistance guanine nucleotide exchange factor 1-like
LOC115216332	FLAMseq_ext-XM_029785554.2	FLAMseq_ext-XM_029785554.2.p27						Golgi-specific brefeldin A-resistance guanine nucleotide exchange factor 1-like
LOC115216332	FLAMseq_ext-XM_029785554.2	FLAMseq_ext-XM_029785554.2.p72						Golgi-specific brefeldin A-resistance guanine nucleotide exchange factor 1-like
LOC115216332	FLAMseq_ext-XM_029785554.2	FLAMseq_ext-XM_029785554.2.p58						Golgi-specific brefeldin A-resistance guanine nucleotide exchange factor 1-like
LOC115216332	FLAMseq_ext-XM_029785554.2	FLAMseq_ext-XM_029785554.2.p62	0	mRNA binding. It is involved in the biological process described with mRNA splice site selection	Alsin2	Luc7l2	Uncharacterized protein	Golgi-specific brefeldin A-resistance guanine nucleotide exchange factor 1-like
LOC115216332	FLAMseq_ext-XM_029785554.2	FLAMseq_ext-XM_029785554.2.p68						Golgi-specific brefeldin A-resistance guanine nucleotide exchange factor 1-like
LOC115216332	FLAMseq_ext-XM_029785554.2	FLAMseq_ext-XM_029785554.2.p19						Golgi-specific brefeldin A-resistance guanine nucleotide exchange factor 1-like
LOC115216332	FLAMseq_ext-XM_029785554.2	FLAMseq_ext-XM_029785554.2.p60						Golgi-specific brefeldin A-resistance guanine nucleotide exchange factor 1-like
LOC115216332	FLAMseq_ext-XM_029785554.2	FLAMseq_ext-XM_029785554.2.p53						Golgi-specific brefeldin A-resistance guanine nucleotide exchange factor 1-like
LOC115216332	FLAMseq_ext-XM_029785554.2	FLAMseq_ext-XM_029785554.2.p36						Golgi-specific brefeldin A-resistance guanine nucleotide exchange factor 1-like
LOC115216332	FLAMseq_ext-XM_029785554.2	FLAMseq_ext-XM_029785554.2.p84						Golgi-specific brefeldin A-resistance guanine nucleotide exchange factor 1-like
LOC115216332	FLAMseq_ext-XM_029785554.2	FLAMseq_ext-XM_029785554.2.p47						Golgi-specific brefeldin A-resistance guanine nucleotide exchange factor 1-like
LOC115216332	FLAMseq_ext-XM_029785554.2	FLAMseq_ext-XM_029785554.2.p8					Peptidase A2 domain-containing protein (Fragment)	Golgi-specific brefeldin A-resistance guanine nucleotide exchange factor 1-like
LOC115216332	FLAMseq_ext-XM_029785554.2	FLAMseq_ext-XM_029785554.2.p6						Golgi-specific brefeldin A-resistance guanine nucleotide exchange factor 1-like
LOC115216332	FLAMseq_ext-XM_029785554.2	FLAMseq_ext-XM_029785554.2.p52					FGE-sulfatase domain-containing protein	Golgi-specific brefeldin A-resistance guanine nucleotide exchange factor 1-like
LOC115216342	FLAMseq_ext-XM_029785585.2	FLAMseq_ext-XM_029785585.2.p81						E3 ubiquitin-protein ligase UBR3 isoform X1
LOC115216342	FLAMseq_ext-XM_029785585.2	FLAMseq_ext-XM_029785585.2.p89						E3 ubiquitin-protein ligase UBR3 isoform X1
LOC115216342	FLAMseq_ext-XM_029785585.2	FLAMseq_ext-XM_029785585.2.p3						E3 ubiquitin-protein ligase UBR3 isoform X1
LOC115216342	FLAMseq_ext-XM_029785585.2	FLAMseq_ext-XM_029785585.2.p91						E3 ubiquitin-protein ligase UBR3 isoform X1
LOC115216342	FLAMseq_ext-XM_029785585.2	FLAMseq_ext-XM_029785585.2.p68					Uncharacterized protein	E3 ubiquitin-protein ligase UBR3 isoform X1
LOC115216342	FLAMseq_ext-XM_029785585.2	FLAMseq_ext-XM_029785585.2.p123					Uncharacterized protein (Fragment)	E3 ubiquitin-protein ligase UBR3 isoform X1
LOC115216342	FLAMseq_ext-XM_029785585.2	FLAMseq_ext-XM_029785585.2.p135					Homeobox domain-containing protein (Fragment)	E3 ubiquitin-protein ligase UBR3 isoform X1
LOC115216342	FLAMseq_ext-XM_029785585.2	FLAMseq_ext-XM_029785585.2.p58						E3 ubiquitin-protein ligase UBR3 isoform X1
LOC115216342	FLAMseq_ext-XM_029785585.2	FLAMseq_ext-XM_029785585.2.p41					F-BAR domain-containing protein	E3 ubiquitin-protein ligase UBR3 isoform X1
LOC115216342	FLAMseq_ext-XM_029785585.2	FLAMseq_ext-XM_029785585.2.p143						E3 ubiquitin-protein ligase UBR3 isoform X1
LOC115216342	FLAMseq_ext-XM_029785585.2	FLAMseq_ext-XM_029785585.2.p124						E3 ubiquitin-protein ligase UBR3 isoform X1
LOC115216342	FLAMseq_ext-XM_029785585.2	FLAMseq_ext-XM_029785585.2.p73			minos		Myosin motor domain-containing protein (Fragment)	E3 ubiquitin-protein ligase UBR3 isoform X1
LOC115216342	FLAMseq_ext-XM_029785585.2	FLAMseq_ext-XM_029785585.2.p21	FTCD	formimidoyltetrahydrofolate cyclodeaminase activity		Ftcd	Formimidoyltetrahydrofolate cyclodeaminase	E3 ubiquitin-protein ligase UBR3 isoform X1
LOC115216342	FLAMseq_ext-XM_029785585.2	FLAMseq_ext-XM_029785585.2.p16						E3 ubiquitin-protein ligase UBR3 isoform X1
LOC115216342	FLAMseq_ext-XM_029785585.2	FLAMseq_ext-XM_029785585.2.p6			Bkm		Uncharacterized protein (Fragment)	E3 ubiquitin-protein ligase UBR3 isoform X1
LOC115216342	FLAMseq_ext-XM_029785585.2	FLAMseq_ext-XM_029785585.2.p49						E3 ubiquitin-protein ligase UBR3 isoform X1
LOC115216342	FLAMseq_ext-XM_029785585.2	FLAMseq_ext-XM_029785585.2.p78						E3 ubiquitin-protein ligase UBR3 isoform X1
LOC115216342	FLAMseq_ext-XM_029785585.2	FLAMseq_ext-XM_029785585.2.p92						E3 ubiquitin-protein ligase UBR3 isoform X1
LOC115216342	FLAMseq_ext-XM_029785585.2	FLAMseq_ext-XM_029785585.2.p107					Uncharacterized protein	E3 ubiquitin-protein ligase UBR3 isoform X1
LOC115216342	FLAMseq_ext-XM_029785585.2	FLAMseq_ext-XM_029785585.2.p40						E3 ubiquitin-protein ligase UBR3 isoform X1
LOC115216342	FLAMseq_ext-XM_029785585.2	FLAMseq_ext-XM_029785585.2.p13	0	0	ORF1		Uncharacterized protein (Fragment)	E3 ubiquitin-protein ligase UBR3 isoform X1
LOC115216342	FLAMseq_ext-XM_029785585.2	FLAMseq_ext-XM_029785585.2.p65						E3 ubiquitin-protein ligase UBR3 isoform X1
LOC115216342	FLAMseq_ext-XM_029785585.2	FLAMseq_ext-XM_029785585.2.p128						E3 ubiquitin-protein ligase UBR3 isoform X1
LOC115216342	FLAMseq_ext-XM_029785585.2	FLAMseq_ext-XM_029785585.2.p82						E3 ubiquitin-protein ligase UBR3 isoform X1
LOC115216342	FLAMseq_ext-XM_029785585.2	FLAMseq_ext-XM_029785585.2.p59						E3 ubiquitin-protein ligase UBR3 isoform X1
LOC115216342	FLAMseq_ext-XM_029785585.2	FLAMseq_ext-XM_029785585.2.p104						E3 ubiquitin-protein ligase UBR3 isoform X1
LOC115216342	FLAMseq_ext-XM_029785585.2	FLAMseq_ext-XM_029785585.2.p55						E3 ubiquitin-protein ligase UBR3 isoform X1
LOC115216342	FLAMseq_ext-XM_029785585.2	FLAMseq_ext-XM_029785585.2.p26					Uncharacterized protein	E3 ubiquitin-protein ligase UBR3 isoform X1
LOC115216342	FLAMseq_ext-XM_029785585.2	FLAMseq_ext-XM_029785585.2.p29						E3 ubiquitin-protein ligase UBR3 isoform X1
LOC115216342	FLAMseq_ext-XM_029785585.2	FLAMseq_ext-XM_029785585.2.p23	0	Formiminotransferase domain, N-terminal subdomain		Ftcd	Formimidoyltetrahydrofolate cyclodeaminase	E3 ubiquitin-protein ligase UBR3 isoform X1
LOC115216342	FLAMseq_ext-XM_029785585.2	FLAMseq_ext-XM_029785585.2.p1	0	ubiquitin-dependent protein catabolic process via the N-end rule pathway	Ubr3	Ubr3	E3 ubiquitin-protein ligase	E3 ubiquitin-protein ligase UBR3 isoform X1
LOC115216342	FLAMseq_ext-XM_029785585.2	FLAMseq_ext-XM_029785585.2.p114						E3 ubiquitin-protein ligase UBR3 isoform X1
LOC115216342	FLAMseq_ext-XM_029785585.2	FLAMseq_ext-XM_029785585.2.p67						E3 ubiquitin-protein ligase UBR3 isoform X1
LOC115216342	FLAMseq_ext-XM_029785585.2	FLAMseq_ext-XM_029785585.2.p64						E3 ubiquitin-protein ligase UBR3 isoform X1
LOC115216342	FLAMseq_ext-XM_029785585.2	FLAMseq_ext-XM_029785585.2.p84						E3 ubiquitin-protein ligase UBR3 isoform X1
LOC115216342	FLAMseq_ext-XM_029785585.2	FLAMseq_ext-XM_029785585.2.p126						E3 ubiquitin-protein ligase UBR3 isoform X1
LOC115216342	FLAMseq_ext-XM_029785585.2	FLAMseq_ext-XM_029785585.2.p76						E3 ubiquitin-protein ligase UBR3 isoform X1
LOC115216342	FLAMseq_ext-XM_029785585.2	FLAMseq_ext-XM_029785585.2.p36						E3 ubiquitin-protein ligase UBR3 isoform X1
LOC115216342	FLAMseq_ext-XM_029785585.2	FLAMseq_ext-XM_029785585.2.p87						E3 ubiquitin-protein ligase UBR3 isoform X1
LOC115216342	FLAMseq_ext-XM_029785585.2	FLAMseq_ext-XM_029785585.2.p28						E3 ubiquitin-protein ligase UBR3 isoform X1
LOC115216342	FLAMseq_ext-XM_029785585.2	FLAMseq_ext-XM_029785585.2.p130						E3 ubiquitin-protein ligase UBR3 isoform X1
LOC115216342	FLAMseq_ext-XM_029785585.2	FLAMseq_ext-XM_029785585.2.p111						E3 ubiquitin-protein ligase UBR3 isoform X1
LOC115216342	FLAMseq_ext-XM_029785585.2	FLAMseq_ext-XM_029785585.2.p148						E3 ubiquitin-protein ligase UBR3 isoform X1
LOC115216342	FLAMseq_ext-XM_029785585.2	FLAMseq_ext-XM_029785585.2.p119						E3 ubiquitin-protein ligase UBR3 isoform X1
LOC115216342	FLAMseq_ext-XM_029785585.2	FLAMseq_ext-XM_029785585.2.p109						E3 ubiquitin-protein ligase UBR3 isoform X1
LOC115216342	FLAMseq_ext-XM_029785585.2	FLAMseq_ext-XM_029785585.2.p121						E3 ubiquitin-protein ligase UBR3 isoform X1
LOC115216342	FLAMseq_ext-XM_029785585.2	FLAMseq_ext-XM_029785585.2.p133						E3 ubiquitin-protein ligase UBR3 isoform X1
LOC115216342	FLAMseq_ext-XM_029785585.2	FLAMseq_ext-XM_029785585.2.p97					Uncharacterized protein	E3 ubiquitin-protein ligase UBR3 isoform X1
LOC115216347	FLAMseq_ext-XM_029785592.2	FLAMseq_ext-XM_029785592.2.p2					Uncharacterized protein	protein LSM12 homolog
LOC115216347	FLAMseq_ext-XM_029785592.2	FLAMseq_ext-XM_029785592.2.p5						protein LSM12 homolog
LOC115216347	FLAMseq_ext-XM_029785592.2	FLAMseq_ext-XM_029785592.2.p1	LSM12	LSM12 homolog	Lsm12a	Lsm12	AD domain-containing protein	protein LSM12 homolog
LOC115216347	FLAMseq_ext-XM_029785592.2	FLAMseq_ext-XM_029785592.2.p9						protein LSM12 homolog
LOC115216347	FLAMseq_ext-XM_029785592.2	FLAMseq_ext-XM_029785592.2.p12						protein LSM12 homolog
LOC115216347	FLAMseq_ext-XM_029785592.2	FLAMseq_ext-XM_029785592.2.p15						protein LSM12 homolog
LOC115216347	FLAMseq_ext-XM_029785592.2	FLAMseq_ext-XM_029785592.2.p21						protein LSM12 homolog
LOC115216347	FLAMseq_ext-XM_029785592.2	FLAMseq_ext-XM_029785592.2.p7						protein LSM12 homolog
LOC115216347	FLAMseq_ext-XM_029785592.2	FLAMseq_ext-XM_029785592.2.p14						protein LSM12 homolog
LOC115216350	FLAMseq_ext-XM_029785594.2	FLAMseq_ext-XM_029785594.2.p4	EEF1B2	EF-1 guanine nucleotide exchange domain	eEF1beta	Eef1b	EF1_GNE domain-containing protein	elongation factor 1-beta
LOC115216350	FLAMseq_ext-XM_029785594.2	FLAMseq_ext-XM_029785594.2.p50						elongation factor 1-beta
LOC115216350	FLAMseq_ext-XM_029785594.2	FLAMseq_ext-XM_029785594.2.p78						elongation factor 1-beta
LOC115216350	FLAMseq_ext-XM_029785594.2	FLAMseq_ext-XM_029785594.2.p1						elongation factor 1-beta
LOC115216350	FLAMseq_ext-XM_029785594.2	FLAMseq_ext-XM_029785594.2.p79						elongation factor 1-beta
LOC115216350	FLAMseq_ext-XM_029785594.2	FLAMseq_ext-XM_029785594.2.p56						elongation factor 1-beta
LOC115216350	FLAMseq_ext-XM_029785594.2	FLAMseq_ext-XM_029785594.2.p22					Uncharacterized protein (Fragment)	elongation factor 1-beta
LOC115216350	FLAMseq_ext-XM_029785594.2	FLAMseq_ext-XM_029785594.2.p65						elongation factor 1-beta
LOC115216350	FLAMseq_ext-XM_029785594.2	FLAMseq_ext-XM_029785594.2.p41						elongation factor 1-beta
LOC115216350	FLAMseq_ext-XM_029785594.2	FLAMseq_ext-XM_029785594.2.p36						elongation factor 1-beta
LOC115216350	FLAMseq_ext-XM_029785594.2	FLAMseq_ext-XM_029785594.2.p67						elongation factor 1-beta
LOC115216350	FLAMseq_ext-XM_029785594.2	FLAMseq_ext-XM_029785594.2.p3	0	PiggyBac transposable element-derived protein	Dmel\CG9839	Pgbd5	DNA polymerase delta subunit 3	elongation factor 1-beta
LOC115216350	FLAMseq_ext-XM_029785594.2	FLAMseq_ext-XM_029785594.2.p28						elongation factor 1-beta
LOC115216350	FLAMseq_ext-XM_029785594.2	FLAMseq_ext-XM_029785594.2.p95					Uncharacterized protein	elongation factor 1-beta
LOC115216350	FLAMseq_ext-XM_029785594.2	FLAMseq_ext-XM_029785594.2.p49						elongation factor 1-beta
LOC115216350	FLAMseq_ext-XM_029785594.2	FLAMseq_ext-XM_029785594.2.p73						elongation factor 1-beta
LOC115216350	FLAMseq_ext-XM_029785594.2	FLAMseq_ext-XM_029785594.2.p54						elongation factor 1-beta
LOC115216350	FLAMseq_ext-XM_029785594.2	FLAMseq_ext-XM_029785594.2.p9	0	Zinc finger in DBF-like proteins			DBF4-type domain-containing protein	elongation factor 1-beta
LOC115216350	FLAMseq_ext-XM_029785594.2	FLAMseq_ext-XM_029785594.2.p82					Oxysterol-binding protein	elongation factor 1-beta
LOC115216350	FLAMseq_ext-XM_029785594.2	FLAMseq_ext-XM_029785594.2.p34					Uncharacterized protein	elongation factor 1-beta
LOC115216350	FLAMseq_ext-XM_029785594.2	FLAMseq_ext-XM_029785594.2.p7	0	protein heterodimerization activity	His2B	Hist1h2bp	Histone H2B	elongation factor 1-beta
LOC115216350	FLAMseq_ext-XM_029785594.2	FLAMseq_ext-XM_029785594.2.p52					Uncharacterized protein	elongation factor 1-beta
LOC115216350	FLAMseq_ext-XM_029785594.2	FLAMseq_ext-XM_029785594.2.p24						elongation factor 1-beta
LOC115216350	FLAMseq_ext-XM_029785594.2	FLAMseq_ext-XM_029785594.2.p5	0	PiggyBac transposable element-derived protein			DDE_Tnp_1_7 domain-containing protein	elongation factor 1-beta
LOC115216350	FLAMseq_ext-XM_029785594.2	FLAMseq_ext-XM_029785594.2.p6					Uncharacterized protein (Fragment)	elongation factor 1-beta
LOC115216350	FLAMseq_ext-XM_029785594.2	FLAMseq_ext-XM_029785594.2.p76						elongation factor 1-beta
LOC115216350	FLAMseq_ext-XM_029785594.2	FLAMseq_ext-XM_029785594.2.p57						elongation factor 1-beta
LOC115216350	FLAMseq_ext-XM_029785594.2	FLAMseq_ext-XM_029785594.2.p26						elongation factor 1-beta
LOC115216350	FLAMseq_ext-XM_029785594.2	FLAMseq_ext-XM_029785594.2.p10					DBF4-type domain-containing protein	elongation factor 1-beta
LOC115216350	FLAMseq_ext-XM_029785594.2	FLAMseq_ext-XM_029785594.2.p58					Rho-GAP domain-containing protein	elongation factor 1-beta
LOC115216350	FLAMseq_ext-XM_029785594.2	FLAMseq_ext-XM_029785594.2.p55						elongation factor 1-beta
LOC115216350	FLAMseq_ext-XM_029785594.2	FLAMseq_ext-XM_029785594.2.p2					DBF4-type domain-containing protein	elongation factor 1-beta
LOC115216350	FLAMseq_ext-XM_029785594.2	FLAMseq_ext-XM_029785594.2.p37					Uncharacterized protein	elongation factor 1-beta
LOC115216350	FLAMseq_ext-XM_029785594.2	FLAMseq_ext-XM_029785594.2.p17					Rab-GAP TBC domain-containing protein	elongation factor 1-beta
LOC115216350	FLAMseq_ext-XM_029785594.2	FLAMseq_ext-XM_029785594.2.p38						elongation factor 1-beta
LOC115216350	FLAMseq_ext-XM_029785594.2	FLAMseq_ext-XM_029785594.2.p60					CTP synthase	elongation factor 1-beta
LOC115216352	FLAMseq_ext-XM_029785597.2	FLAMseq_ext-XM_029785597.2.p1	PTGES3	prostaglandin-E synthase activity	Hacd2	Hacd3	CS domain-containing protein	co-chaperone protein daf-41
LOC115216352	FLAMseq_ext-XM_029785597.2	FLAMseq_ext-XM_029785597.2.p4						co-chaperone protein daf-41
LOC115216352	FLAMseq_ext-XM_029785597.2	FLAMseq_ext-XM_029785597.2.p5					Myosin motor domain-containing protein (Fragment)	co-chaperone protein daf-41
LOC115216352	FLAMseq_ext-XM_029785597.2	FLAMseq_ext-XM_029785597.2.p3						co-chaperone protein daf-41
LOC115216354	FLAMseq_ext-XM_029785603.2	FLAMseq_ext-XM_029785603.2.p20						uncharacterized LOC115216354, transcript variant X1
LOC115216354	FLAMseq_ext-XM_029785603.2	FLAMseq_ext-XM_029785603.2.p11						uncharacterized LOC115216354, transcript variant X1
LOC115216354	FLAMseq_ext-XM_029785603.2	FLAMseq_ext-XM_029785603.2.p9					Uncharacterized protein	uncharacterized LOC115216354, transcript variant X1
LOC115216354	FLAMseq_ext-XM_029785603.2	FLAMseq_ext-XM_029785603.2.p34						uncharacterized LOC115216354, transcript variant X1
LOC115216354	FLAMseq_ext-XM_029785603.2	FLAMseq_ext-XM_029785603.2.p1	0	zinc finger	pita	Zfp62	Uncharacterized protein	uncharacterized LOC115216354, transcript variant X1
LOC115216354	FLAMseq_ext-XM_029785603.2	FLAMseq_ext-XM_029785603.2.p42						uncharacterized LOC115216354, transcript variant X1
LOC115216354	FLAMseq_ext-XM_029785603.2	FLAMseq_ext-XM_029785603.2.p26						uncharacterized LOC115216354, transcript variant X1
LOC115216354	FLAMseq_ext-XM_029785603.2	FLAMseq_ext-XM_029785603.2.p30						uncharacterized LOC115216354, transcript variant X1
LOC115216354	FLAMseq_ext-XM_029785603.2	FLAMseq_ext-XM_029785603.2.p15					MFS domain-containing protein	uncharacterized LOC115216354, transcript variant X1
LOC115216354	FLAMseq_ext-XM_029785603.2	FLAMseq_ext-XM_029785603.2.p51						uncharacterized LOC115216354, transcript variant X1
LOC115216354	FLAMseq_ext-XM_029785603.2	FLAMseq_ext-XM_029785603.2.p18						uncharacterized LOC115216354, transcript variant X1
LOC115216360	FLAMseq_ext-XM_029785626.2	FLAMseq_ext-XM_029785626.2.p1	SURF1	Probably involved in the biogenesis of the COX complex	Surf1	Surf1	SURF1-like protein	surfeit locus protein 1
LOC115216364	FLAMseq_ext-XM_029785630.2	FLAMseq_ext-XM_029785630.2.p21						insulin-like growth factor 2 mRNA-binding protein 1
LOC115216364	FLAMseq_ext-XM_029785630.2	FLAMseq_ext-XM_029785630.2.p20						insulin-like growth factor 2 mRNA-binding protein 1
LOC115216364	FLAMseq_ext-XM_029785630.2	FLAMseq_ext-XM_029785630.2.p23						insulin-like growth factor 2 mRNA-binding protein 1
LOC115216364	FLAMseq_ext-XM_029785630.2	FLAMseq_ext-XM_029785630.2.p3					Uncharacterized protein	insulin-like growth factor 2 mRNA-binding protein 1
LOC115216364	FLAMseq_ext-XM_029785630.2	FLAMseq_ext-XM_029785630.2.p1	IGF2BP3	regulation of mRNA stability involved in response to stress	Imp	Igf2bp1	Uncharacterized protein (Fragment)	insulin-like growth factor 2 mRNA-binding protein 1
LOC115216364	FLAMseq_ext-XM_029785630.2	FLAMseq_ext-XM_029785630.2.p10					Uncharacterized protein	insulin-like growth factor 2 mRNA-binding protein 1
LOC115216364	FLAMseq_ext-XM_029785630.2	FLAMseq_ext-XM_029785630.2.p16						insulin-like growth factor 2 mRNA-binding protein 1
LOC115216364	FLAMseq_ext-XM_029785630.2	FLAMseq_ext-XM_029785630.2.p6					Uncharacterized protein	insulin-like growth factor 2 mRNA-binding protein 1
LOC115216364	FLAMseq_ext-XM_029785630.2	FLAMseq_ext-XM_029785630.2.p7					Uncharacterized protein	insulin-like growth factor 2 mRNA-binding protein 1
LOC115216365	FLAMseq_ext-XM_029785631.2	FLAMseq_ext-XM_029785631.2.p1	0	structural constituent of cytoskeleton	alphaTub84B	Tuba1c	Tubulin alpha chain	tubulin alpha chain-like
LOC115216369	FLAMseq_ext-XM_029785635.2	FLAMseq_ext-XM_029785635.2.p9						eukaryotic translation initiation factor 5B
LOC115216369	FLAMseq_ext-XM_029785635.2	FLAMseq_ext-XM_029785635.2.p8						eukaryotic translation initiation factor 5B
LOC115216369	FLAMseq_ext-XM_029785635.2	FLAMseq_ext-XM_029785635.2.p11						eukaryotic translation initiation factor 5B
LOC115216369	FLAMseq_ext-XM_029785635.2	FLAMseq_ext-XM_029785635.2.p1	EIF5B	translation initiation factor activity	eIF5B-RB	Eif5b	Eukaryotic translation initiation factor 5B	eukaryotic translation initiation factor 5B
LOC115216372	FLAMseq_ext-XM_029785641.2	FLAMseq_ext-XM_029785641.2.p1	MTSS1	Metastasis suppressor	mim	Mtss1	Uncharacterized protein (Fragment)	protein MTSS 1 isoform X1
LOC115216373	FLAMseq_ext-XM_029785653.2	FLAMseq_ext-XM_029785653.2.p12						zinc finger protein 836-like
LOC115216373	FLAMseq_ext-XM_029785653.2	FLAMseq_ext-XM_029785653.2.p11						zinc finger protein 836-like
LOC115216373	FLAMseq_ext-XM_029785653.2	FLAMseq_ext-XM_029785653.2.p1			crol	Znf271	Uncharacterized protein	zinc finger protein 836-like
LOC115216373	FLAMseq_ext-XM_029785653.2	FLAMseq_ext-XM_029785653.2.p7						zinc finger protein 836-like
LOC115216379	FLAMseq_ext-XM_029785674.2	FLAMseq_ext-XM_029785674.2.p11						unconventional myosin-Id isoform X1
LOC115216379	FLAMseq_ext-XM_029785674.2	FLAMseq_ext-XM_029785674.2.p13					Protein SPT2 homolog	unconventional myosin-Id isoform X1
LOC115216379	FLAMseq_ext-XM_029785674.2	FLAMseq_ext-XM_029785674.2.p36						unconventional myosin-Id isoform X1
LOC115216379	FLAMseq_ext-XM_029785674.2	FLAMseq_ext-XM_029785674.2.p14						unconventional myosin-Id isoform X1
LOC115216379	FLAMseq_ext-XM_029785674.2	FLAMseq_ext-XM_029785674.2.p28						unconventional myosin-Id isoform X1
LOC115216379	FLAMseq_ext-XM_029785674.2	FLAMseq_ext-XM_029785674.2.p25						unconventional myosin-Id isoform X1
LOC115216379	FLAMseq_ext-XM_029785674.2	FLAMseq_ext-XM_029785674.2.p1	Myo1A	Myosin. Large ATPases.	Myo31DF	Myo1d	Uncharacterized protein	unconventional myosin-Id isoform X1
LOC115216379	FLAMseq_ext-XM_029785674.2	FLAMseq_ext-XM_029785674.2.p7						unconventional myosin-Id isoform X1
LOC115216379	FLAMseq_ext-XM_029785674.2	FLAMseq_ext-XM_029785674.2.p10						unconventional myosin-Id isoform X1
LOC115216379	FLAMseq_ext-XM_029785674.2	FLAMseq_ext-XM_029785674.2.p4						unconventional myosin-Id isoform X1
LOC115216379	FLAMseq_ext-XM_029785674.2	FLAMseq_ext-XM_029785674.2.p12						unconventional myosin-Id isoform X1
LOC115216379	FLAMseq_ext-XM_029785674.2	FLAMseq_ext-XM_029785674.2.p2						unconventional myosin-Id isoform X1
LOC115216379	FLAMseq_ext-XM_029785674.2	FLAMseq_ext-XM_029785674.2.p15						unconventional myosin-Id isoform X1
LOC115216379	FLAMseq_ext-XM_029785674.2	FLAMseq_ext-XM_029785674.2.p17						unconventional myosin-Id isoform X1
LOC115216379	FLAMseq_ext-XM_029785674.2	FLAMseq_ext-XM_029785674.2.p35						unconventional myosin-Id isoform X1
LOC115216381	FLAMseq_ext-XM_029785676.2	FLAMseq_ext-XM_029785676.2.p4						sperm-associated antigen 7 homolog
LOC115216381	FLAMseq_ext-XM_029785676.2	FLAMseq_ext-XM_029785676.2.p2						sperm-associated antigen 7 homolog
LOC115216381	FLAMseq_ext-XM_029785676.2	FLAMseq_ext-XM_029785676.2.p1	SPAG7	nucleic acid binding	Dmel\CG2608	Spag7	R3H domain-containing protein	sperm-associated antigen 7 homolog
LOC115216385	FLAMseq_ext-XM_029785678.2	FLAMseq_ext-XM_029785678.2.p1	PSMD11	26S proteasome non-ATPase regulatory subunit	Rpn6	Psmd11	PCI domain-containing protein	26S proteasome non-ATPase regulatory subunit 11 isoform X1
LOC115216385	FLAMseq_ext-XM_029785678.2	FLAMseq_ext-XM_029785678.2.p9						26S proteasome non-ATPase regulatory subunit 11 isoform X1
LOC115216385	FLAMseq_ext-XM_029785678.2	FLAMseq_ext-XM_029785678.2.p2						26S proteasome non-ATPase regulatory subunit 11 isoform X1
LOC115216385	FLAMseq_ext-XM_029785678.2	FLAMseq_ext-XM_029785678.2.p8						26S proteasome non-ATPase regulatory subunit 11 isoform X1
LOC115216385	FLAMseq_ext-XM_029785678.2	FLAMseq_ext-XM_029785678.2.p4						26S proteasome non-ATPase regulatory subunit 11 isoform X1
LOC115216386	FLAMseq_ext-XM_029785679.2	FLAMseq_ext-XM_029785679.2.p1	0	Ubiquitin protein ligase binding. It is involved in the biological process described with ubiquitin-dependent protein catabolic process	Cul2	Cul2	CULLIN_2 domain-containing protein	cullin-2
LOC115216386	FLAMseq_ext-XM_029785679.2	FLAMseq_ext-XM_029785679.2.p6						cullin-2
LOC115216386	FLAMseq_ext-XM_029785679.2	FLAMseq_ext-XM_029785679.2.p3						cullin-2
LOC115216386	FLAMseq_ext-XM_029785679.2	FLAMseq_ext-XM_029785679.2.p7						cullin-2
LOC115216386	FLAMseq_ext-XM_029785679.2	FLAMseq_ext-XM_029785679.2.p4						cullin-2
LOC115216383	FLAMseq_ext-XM_029785680.2	FLAMseq_ext-XM_029785680.2.p34	0	Ribonuclease H protein			Uncharacterized protein	short transient receptor potential channel 4-associated protein
LOC115216383	FLAMseq_ext-XM_029785680.2	FLAMseq_ext-XM_029785680.2.p1	TRPC4AP	hair follicle maturation		Trpc4ap	Uncharacterized protein	short transient receptor potential channel 4-associated protein
LOC115216383	FLAMseq_ext-XM_029785680.2	FLAMseq_ext-XM_029785680.2.p42					Uncharacterized protein	short transient receptor potential channel 4-associated protein
LOC115216383	FLAMseq_ext-XM_029785680.2	FLAMseq_ext-XM_029785680.2.p47					Rab-GAP TBC domain-containing protein	short transient receptor potential channel 4-associated protein
LOC115216383	FLAMseq_ext-XM_029785680.2	FLAMseq_ext-XM_029785680.2.p44					Homeobox domain-containing protein (Fragment)	short transient receptor potential channel 4-associated protein
LOC115216383	FLAMseq_ext-XM_029785680.2	FLAMseq_ext-XM_029785680.2.p11						short transient receptor potential channel 4-associated protein
LOC115216383	FLAMseq_ext-XM_029785680.2	FLAMseq_ext-XM_029785680.2.p61					Protein SPT2 homolog	short transient receptor potential channel 4-associated protein
LOC115216383	FLAMseq_ext-XM_029785680.2	FLAMseq_ext-XM_029785680.2.p53						short transient receptor potential channel 4-associated protein
LOC115216383	FLAMseq_ext-XM_029785680.2	FLAMseq_ext-XM_029785680.2.p67						short transient receptor potential channel 4-associated protein
LOC115216383	FLAMseq_ext-XM_029785680.2	FLAMseq_ext-XM_029785680.2.p26	0	Domain of unknown function (DUF4461)	Dmel\CG13295	TCAIM	Uncharacterized protein	short transient receptor potential channel 4-associated protein
LOC115216383	FLAMseq_ext-XM_029785680.2	FLAMseq_ext-XM_029785680.2.p37					Protein MAK10 homolog	short transient receptor potential channel 4-associated protein
LOC115216383	FLAMseq_ext-XM_029785680.2	FLAMseq_ext-XM_029785680.2.p10					Uncharacterized protein (Fragment)	short transient receptor potential channel 4-associated protein
LOC115216383	FLAMseq_ext-XM_029785680.2	FLAMseq_ext-XM_029785680.2.p4						short transient receptor potential channel 4-associated protein
LOC115216383	FLAMseq_ext-XM_029785680.2	FLAMseq_ext-XM_029785680.2.p39						short transient receptor potential channel 4-associated protein
LOC115216383	FLAMseq_ext-XM_029785680.2	FLAMseq_ext-XM_029785680.2.p75						short transient receptor potential channel 4-associated protein
LOC115216383	FLAMseq_ext-XM_029785680.2	FLAMseq_ext-XM_029785680.2.p19						short transient receptor potential channel 4-associated protein
LOC115216383	FLAMseq_ext-XM_029785680.2	FLAMseq_ext-XM_029785680.2.p60						short transient receptor potential channel 4-associated protein
LOC115216383	FLAMseq_ext-XM_029785680.2	FLAMseq_ext-XM_029785680.2.p28						short transient receptor potential channel 4-associated protein
LOC115216383	FLAMseq_ext-XM_029785680.2	FLAMseq_ext-XM_029785680.2.p38						short transient receptor potential channel 4-associated protein
LOC115216383	FLAMseq_ext-XM_029785680.2	FLAMseq_ext-XM_029785680.2.p25						short transient receptor potential channel 4-associated protein
LOC115216383	FLAMseq_ext-XM_029785680.2	FLAMseq_ext-XM_029785680.2.p51						short transient receptor potential channel 4-associated protein
LOC115216383	FLAMseq_ext-XM_029785680.2	FLAMseq_ext-XM_029785680.2.p79						short transient receptor potential channel 4-associated protein
LOC115216383	FLAMseq_ext-XM_029785680.2	FLAMseq_ext-XM_029785680.2.p8					Uncharacterized protein	short transient receptor potential channel 4-associated protein
LOC115216383	FLAMseq_ext-XM_029785680.2	FLAMseq_ext-XM_029785680.2.p21			Dmel\CG13295		Uncharacterized protein	short transient receptor potential channel 4-associated protein
LOC115216383	FLAMseq_ext-XM_029785680.2	FLAMseq_ext-XM_029785680.2.p58						short transient receptor potential channel 4-associated protein
LOC115216383	FLAMseq_ext-XM_029785680.2	FLAMseq_ext-XM_029785680.2.p29					Uncharacterized protein (Fragment)	short transient receptor potential channel 4-associated protein
LOC115216383	FLAMseq_ext-XM_029785680.2	FLAMseq_ext-XM_029785680.2.p24	TCAIM	activation inhibitor, mitochondrial	Dmel\CG13295	TCAIM	Uncharacterized protein	short transient receptor potential channel 4-associated protein
LOC115216383	FLAMseq_ext-XM_029785680.2	FLAMseq_ext-XM_029785680.2.p70						short transient receptor potential channel 4-associated protein
LOC115216383	FLAMseq_ext-XM_029785680.2	FLAMseq_ext-XM_029785680.2.p41						short transient receptor potential channel 4-associated protein
LOC115216383	FLAMseq_ext-XM_029785680.2	FLAMseq_ext-XM_029785680.2.p65						short transient receptor potential channel 4-associated protein
LOC115216383	FLAMseq_ext-XM_029785680.2	FLAMseq_ext-XM_029785680.2.p15					Uncharacterized protein	short transient receptor potential channel 4-associated protein
LOC115216383	FLAMseq_ext-XM_029785680.2	FLAMseq_ext-XM_029785680.2.p17						short transient receptor potential channel 4-associated protein
LOC115216383	FLAMseq_ext-XM_029785680.2	FLAMseq_ext-XM_029785680.2.p36						short transient receptor potential channel 4-associated protein
LOC115216383	FLAMseq_ext-XM_029785680.2	FLAMseq_ext-XM_029785680.2.p33					Uncharacterized protein	short transient receptor potential channel 4-associated protein
LOC115216383	FLAMseq_ext-XM_029785680.2	FLAMseq_ext-XM_029785680.2.p45						short transient receptor potential channel 4-associated protein
LOC115216383	FLAMseq_ext-XM_029785680.2	FLAMseq_ext-XM_029785680.2.p2	TCAIM	activation inhibitor, mitochondrial			Uncharacterized protein	short transient receptor potential channel 4-associated protein
LOC115216388	FLAMseq_ext-XM_029785683.2	FLAMseq_ext-XM_029785683.2.p16					Uncharacterized protein	location of vulva defective 1 isoform X1
LOC115216388	FLAMseq_ext-XM_029785683.2	FLAMseq_ext-XM_029785683.2.p17						location of vulva defective 1 isoform X1
LOC115216388	FLAMseq_ext-XM_029785683.2	FLAMseq_ext-XM_029785683.2.p26					UBA domain-containing protein (Fragment)	location of vulva defective 1 isoform X1
LOC115216388	FLAMseq_ext-XM_029785683.2	FLAMseq_ext-XM_029785683.2.p23						location of vulva defective 1 isoform X1
LOC115216388	FLAMseq_ext-XM_029785683.2	FLAMseq_ext-XM_029785683.2.p20						location of vulva defective 1 isoform X1
LOC115216388	FLAMseq_ext-XM_029785683.2	FLAMseq_ext-XM_029785683.2.p1					Uncharacterized protein (Fragment)	location of vulva defective 1 isoform X1
LOC115216388	FLAMseq_ext-XM_029785683.2	FLAMseq_ext-XM_029785683.2.p28						location of vulva defective 1 isoform X1
LOC115216388	FLAMseq_ext-XM_029785683.2	FLAMseq_ext-XM_029785683.2.p4						location of vulva defective 1 isoform X1
LOC115216390	FLAMseq_ext-XM_029785686.2	FLAMseq_ext-XM_029785686.2.p47						tripeptidyl-peptidase 2
LOC115216390	FLAMseq_ext-XM_029785686.2	FLAMseq_ext-XM_029785686.2.p26						tripeptidyl-peptidase 2
LOC115216390	FLAMseq_ext-XM_029785686.2	FLAMseq_ext-XM_029785686.2.p8						tripeptidyl-peptidase 2
LOC115216390	FLAMseq_ext-XM_029785686.2	FLAMseq_ext-XM_029785686.2.p27						tripeptidyl-peptidase 2
LOC115216390	FLAMseq_ext-XM_029785686.2	FLAMseq_ext-XM_029785686.2.p35						tripeptidyl-peptidase 2
LOC115216390	FLAMseq_ext-XM_029785686.2	FLAMseq_ext-XM_029785686.2.p48					Uncharacterized protein	tripeptidyl-peptidase 2
LOC115216390	FLAMseq_ext-XM_029785686.2	FLAMseq_ext-XM_029785686.2.p11						tripeptidyl-peptidase 2
LOC115216390	FLAMseq_ext-XM_029785686.2	FLAMseq_ext-XM_029785686.2.p1	TPP2	Tripeptidyl peptidase II	TppII	Tpp2	Tripeptidyl-peptidase 2	tripeptidyl-peptidase 2
LOC115216390	FLAMseq_ext-XM_029785686.2	FLAMseq_ext-XM_029785686.2.p30						tripeptidyl-peptidase 2
LOC115216390	FLAMseq_ext-XM_029785686.2	FLAMseq_ext-XM_029785686.2.p34						tripeptidyl-peptidase 2
LOC115216390	FLAMseq_ext-XM_029785686.2	FLAMseq_ext-XM_029785686.2.p38						tripeptidyl-peptidase 2
LOC115216390	FLAMseq_ext-XM_029785686.2	FLAMseq_ext-XM_029785686.2.p44						tripeptidyl-peptidase 2
LOC115216391	FLAMseq_ext-XM_029785687.2	FLAMseq_ext-XM_029785687.2.p11					Uncharacterized protein (Fragment)	gamma-aminobutyric acid receptor subunit beta-like
LOC115216391	FLAMseq_ext-XM_029785687.2	FLAMseq_ext-XM_029785687.2.p1	LCCH3	Neurotransmitter-gated ion-channel transmembrane region	Lcch3	Gabrb3	Uncharacterized protein (Fragment)	gamma-aminobutyric acid receptor subunit beta-like
LOC115216391	FLAMseq_ext-XM_029785687.2	FLAMseq_ext-XM_029785687.2.p14						gamma-aminobutyric acid receptor subunit beta-like
LOC115216391	FLAMseq_ext-XM_029785687.2	FLAMseq_ext-XM_029785687.2.p8						gamma-aminobutyric acid receptor subunit beta-like
LOC115216391	FLAMseq_ext-XM_029785687.2	FLAMseq_ext-XM_029785687.2.p6						gamma-aminobutyric acid receptor subunit beta-like
LOC115216391	FLAMseq_ext-XM_029785687.2	FLAMseq_ext-XM_029785687.2.p3						gamma-aminobutyric acid receptor subunit beta-like
LOC115216393	FLAMseq_ext-XM_029785688.2	FLAMseq_ext-XM_029785688.2.p1	0	Oxidoreductase activity. It is involved in the biological process described with metabolic process	Dmel\CG7675	Rdh14	Uncharacterized protein	dehydrogenase/reductase SDR family member 13
LOC115216398	FLAMseq_ext-XM_029785697.2	FLAMseq_ext-XM_029785697.2.p23						putative ferric-chelate reductase 1
LOC115216398	FLAMseq_ext-XM_029785697.2	FLAMseq_ext-XM_029785697.2.p20						putative ferric-chelate reductase 1
LOC115216398	FLAMseq_ext-XM_029785697.2	FLAMseq_ext-XM_029785697.2.p4						putative ferric-chelate reductase 1
LOC115216398	FLAMseq_ext-XM_029785697.2	FLAMseq_ext-XM_029785697.2.p5					Uncharacterized protein	putative ferric-chelate reductase 1
LOC115216398	FLAMseq_ext-XM_029785697.2	FLAMseq_ext-XM_029785697.2.p6	0	phospholipase			Uncharacterized protein	putative ferric-chelate reductase 1
LOC115216398	FLAMseq_ext-XM_029785697.2	FLAMseq_ext-XM_029785697.2.p1	FRRS1	Reeler domain	CG8399	FRRS1	Uncharacterized protein	putative ferric-chelate reductase 1
LOC115216398	FLAMseq_ext-XM_029785697.2	FLAMseq_ext-XM_029785697.2.p9						putative ferric-chelate reductase 1
LOC115216398	FLAMseq_ext-XM_029785697.2	FLAMseq_ext-XM_029785697.2.p2	0	0				putative ferric-chelate reductase 1
LOC115216399	FLAMseq_ext-XM_029785701.2	FLAMseq_ext-XM_029785701.2.p1	RCC1	Ran guanyl-nucleotide exchange factor activity	Rcc1	Rcc1	Uncharacterized protein	regulator of chromosome condensation isoform X1
LOC115216401	FLAMseq_ext-XM_029785706.2	FLAMseq_ext-XM_029785706.2.p4						dol-P-Man:Man(5)GlcNAc(2)-PP-Dol alpha-1,3-mannosyltransferase
LOC115216401	FLAMseq_ext-XM_029785706.2	FLAMseq_ext-XM_029785706.2.p3						dol-P-Man:Man(5)GlcNAc(2)-PP-Dol alpha-1,3-mannosyltransferase
LOC115216404	FLAMseq_ext-XM_029785709.2	FLAMseq_ext-XM_029785709.2.p1			ago	Znf106	Uncharacterized protein	bromodomain-containing protein DDB_G0270170-like isoform X1
LOC115216404	FLAMseq_ext-XM_029785709.2	FLAMseq_ext-XM_029785709.2.p5						bromodomain-containing protein DDB_G0270170-like isoform X1
LOC115216404	FLAMseq_ext-XM_029785709.2	FLAMseq_ext-XM_029785709.2.p4						bromodomain-containing protein DDB_G0270170-like isoform X1
LOC115216404	FLAMseq_ext-XM_029785709.2	FLAMseq_ext-XM_029785709.2.p12						bromodomain-containing protein DDB_G0270170-like isoform X1
LOC115216404	FLAMseq_ext-XM_029785709.2	FLAMseq_ext-XM_029785709.2.p8						bromodomain-containing protein DDB_G0270170-like isoform X1
LOC115216405	FLAMseq_ext-XM_029785711.2	FLAMseq_ext-XM_029785711.2.p16						leucine-rich repeat flightless-interacting protein 2 isoform X1
LOC115216405	FLAMseq_ext-XM_029785711.2	FLAMseq_ext-XM_029785711.2.p14						leucine-rich repeat flightless-interacting protein 2 isoform X1
LOC115216405	FLAMseq_ext-XM_029785711.2	FLAMseq_ext-XM_029785711.2.p1	0	Pfam:DUF2051	Dmel\CG8578	Lrrfip2	Uncharacterized protein	leucine-rich repeat flightless-interacting protein 2 isoform X1
LOC115216405	FLAMseq_ext-XM_029785711.2	FLAMseq_ext-XM_029785711.2.p13						leucine-rich repeat flightless-interacting protein 2 isoform X1
LOC115216405	FLAMseq_ext-XM_029785711.2	FLAMseq_ext-XM_029785711.2.p17					Uncharacterized protein	leucine-rich repeat flightless-interacting protein 2 isoform X1
LOC115216407	FLAMseq_ext-XM_029785717.2	FLAMseq_ext-XM_029785717.2.p22						transformation/transcription domain-associated protein-like
LOC115216407	FLAMseq_ext-XM_029785717.2	FLAMseq_ext-XM_029785717.2.p14						transformation/transcription domain-associated protein-like
LOC115216407	FLAMseq_ext-XM_029785717.2	FLAMseq_ext-XM_029785717.2.p1	TRRAP	Transformation transcription domain-associated protein	Nipped-A	Trrap	Uncharacterized protein	transformation/transcription domain-associated protein-like
LOC115216407	FLAMseq_ext-XM_029785717.2	FLAMseq_ext-XM_029785717.2.p36						transformation/transcription domain-associated protein-like
LOC115216407	FLAMseq_ext-XM_029785717.2	FLAMseq_ext-XM_029785717.2.p33						transformation/transcription domain-associated protein-like
LOC115216407	FLAMseq_ext-XM_029785717.2	FLAMseq_ext-XM_029785717.2.p27						transformation/transcription domain-associated protein-like
LOC115216407	FLAMseq_ext-XM_029785717.2	FLAMseq_ext-XM_029785717.2.p28						transformation/transcription domain-associated protein-like
LOC115216412	FLAMseq_ext-XM_029785726.2	FLAMseq_ext-XM_029785726.2.p38						annexin A7
LOC115216412	FLAMseq_ext-XM_029785726.2	FLAMseq_ext-XM_029785726.2.p55						annexin A7
LOC115216412	FLAMseq_ext-XM_029785726.2	FLAMseq_ext-XM_029785726.2.p54				Rida	Uncharacterized protein	annexin A7
LOC115216412	FLAMseq_ext-XM_029785726.2	FLAMseq_ext-XM_029785726.2.p50						annexin A7
LOC115216412	FLAMseq_ext-XM_029785726.2	FLAMseq_ext-XM_029785726.2.p36					Uncharacterized protein	annexin A7
LOC115216412	FLAMseq_ext-XM_029785726.2	FLAMseq_ext-XM_029785726.2.p46						annexin A7
LOC115216412	FLAMseq_ext-XM_029785726.2	FLAMseq_ext-XM_029785726.2.p94					Uncharacterized protein	annexin A7
LOC115216412	FLAMseq_ext-XM_029785726.2	FLAMseq_ext-XM_029785726.2.p96						annexin A7
LOC115216412	FLAMseq_ext-XM_029785726.2	FLAMseq_ext-XM_029785726.2.p69						annexin A7
LOC115216412	FLAMseq_ext-XM_029785726.2	FLAMseq_ext-XM_029785726.2.p13						annexin A7
LOC115216412	FLAMseq_ext-XM_029785726.2	FLAMseq_ext-XM_029785726.2.p21					Uncharacterized protein	annexin A7
LOC115216412	FLAMseq_ext-XM_029785726.2	FLAMseq_ext-XM_029785726.2.p74						annexin A7
LOC115216412	FLAMseq_ext-XM_029785726.2	FLAMseq_ext-XM_029785726.2.p19						annexin A7
LOC115216412	FLAMseq_ext-XM_029785726.2	FLAMseq_ext-XM_029785726.2.p84						annexin A7
LOC115216412	FLAMseq_ext-XM_029785726.2	FLAMseq_ext-XM_029785726.2.p45						annexin A7
LOC115216412	FLAMseq_ext-XM_029785726.2	FLAMseq_ext-XM_029785726.2.p31						annexin A7
LOC115216412	FLAMseq_ext-XM_029785726.2	FLAMseq_ext-XM_029785726.2.p98						annexin A7
LOC115216412	FLAMseq_ext-XM_029785726.2	FLAMseq_ext-XM_029785726.2.p32					Uncharacterized protein	annexin A7
LOC115216412	FLAMseq_ext-XM_029785726.2	FLAMseq_ext-XM_029785726.2.p70	0	0				annexin A7
LOC115216412	FLAMseq_ext-XM_029785726.2	FLAMseq_ext-XM_029785726.2.p35					Uncharacterized protein	annexin A7
LOC115216412	FLAMseq_ext-XM_029785726.2	FLAMseq_ext-XM_029785726.2.p26						annexin A7
LOC115216412	FLAMseq_ext-XM_029785726.2	FLAMseq_ext-XM_029785726.2.p1	0	calcium-dependent phospholipid binding	AnxB9	Anxa7	Annexin	annexin A7
LOC115216412	FLAMseq_ext-XM_029785726.2	FLAMseq_ext-XM_029785726.2.p48						annexin A7
LOC115216412	FLAMseq_ext-XM_029785726.2	FLAMseq_ext-XM_029785726.2.p34						annexin A7
LOC115216412	FLAMseq_ext-XM_029785726.2	FLAMseq_ext-XM_029785726.2.p73						annexin A7
LOC115216412	FLAMseq_ext-XM_029785726.2	FLAMseq_ext-XM_029785726.2.p81						annexin A7
LOC115216412	FLAMseq_ext-XM_029785726.2	FLAMseq_ext-XM_029785726.2.p47						annexin A7
LOC115216412	FLAMseq_ext-XM_029785726.2	FLAMseq_ext-XM_029785726.2.p103					Myosin motor domain-containing protein (Fragment)	annexin A7
LOC115216412	FLAMseq_ext-XM_029785726.2	FLAMseq_ext-XM_029785726.2.p41						annexin A7
LOC115216412	FLAMseq_ext-XM_029785726.2	FLAMseq_ext-XM_029785726.2.p86						annexin A7
LOC115216412	FLAMseq_ext-XM_029785726.2	FLAMseq_ext-XM_029785726.2.p16					PEHE domain-containing protein	annexin A7
LOC115216412	FLAMseq_ext-XM_029785726.2	FLAMseq_ext-XM_029785726.2.p8	0	Reverse transcriptase (RNA-dependent DNA polymerase)			Calponin-homology (CH) domain-containing protein	annexin A7
LOC115216412	FLAMseq_ext-XM_029785726.2	FLAMseq_ext-XM_029785726.2.p25						annexin A7
LOC115216412	FLAMseq_ext-XM_029785726.2	FLAMseq_ext-XM_029785726.2.p107						annexin A7
LOC115216412	FLAMseq_ext-XM_029785726.2	FLAMseq_ext-XM_029785726.2.p39						annexin A7
LOC115216412	FLAMseq_ext-XM_029785726.2	FLAMseq_ext-XM_029785726.2.p2						annexin A7
LOC115216412	FLAMseq_ext-XM_029785726.2	FLAMseq_ext-XM_029785726.2.p61						annexin A7
LOC115216412	FLAMseq_ext-XM_029785726.2	FLAMseq_ext-XM_029785726.2.p43					Tetraspanin	annexin A7
LOC115216412	FLAMseq_ext-XM_029785726.2	FLAMseq_ext-XM_029785726.2.p99						annexin A7
LOC115216412	FLAMseq_ext-XM_029785726.2	FLAMseq_ext-XM_029785726.2.p113					TGc domain-containing protein	annexin A7
LOC115216412	FLAMseq_ext-XM_029785726.2	FLAMseq_ext-XM_029785726.2.p10						annexin A7
LOC115216412	FLAMseq_ext-XM_029785726.2	FLAMseq_ext-XM_029785726.2.p17						annexin A7
LOC115216412	FLAMseq_ext-XM_029785726.2	FLAMseq_ext-XM_029785726.2.p59					FGE-sulfatase domain-containing protein	annexin A7
LOC115216412	FLAMseq_ext-XM_029785726.2	FLAMseq_ext-XM_029785726.2.p23	0	positive regulation of TOR signaling			Uncharacterized protein (Fragment)	annexin A7
LOC115216412	FLAMseq_ext-XM_029785726.2	FLAMseq_ext-XM_029785726.2.p24					Uncharacterized protein (Fragment)	annexin A7
LOC115216412	FLAMseq_ext-XM_029785726.2	FLAMseq_ext-XM_029785726.2.p15					Rab-GAP TBC domain-containing protein	annexin A7
LOC115216411	FLAMseq_ext-XM_029785727.2	FLAMseq_ext-XM_029785727.2.p2						guanine nucleotide-binding protein G(o) subunit alpha isoform X1
LOC115216411	FLAMseq_ext-XM_029785727.2	FLAMseq_ext-XM_029785727.2.p1	goa-1	Guanine nucleotide binding protein (G protein), alpha	Galphao	Gnao1	Uncharacterized protein	guanine nucleotide-binding protein G(o) subunit alpha isoform X1
LOC115216411	FLAMseq_ext-XM_029785727.2	FLAMseq_ext-XM_029785727.2.p7						guanine nucleotide-binding protein G(o) subunit alpha isoform X1
LOC115216411	FLAMseq_ext-XM_029785727.2	FLAMseq_ext-XM_029785727.2.p17						guanine nucleotide-binding protein G(o) subunit alpha isoform X1
LOC115216411	FLAMseq_ext-XM_029785727.2	FLAMseq_ext-XM_029785727.2.p19						guanine nucleotide-binding protein G(o) subunit alpha isoform X1
LOC115216411	FLAMseq_ext-XM_029785727.2	FLAMseq_ext-XM_029785727.2.p11						guanine nucleotide-binding protein G(o) subunit alpha isoform X1
LOC115216411	FLAMseq_ext-XM_029785727.2	FLAMseq_ext-XM_029785727.2.p9						guanine nucleotide-binding protein G(o) subunit alpha isoform X1
LOC115216411	FLAMseq_ext-XM_029785727.2	FLAMseq_ext-XM_029785727.2.p18						guanine nucleotide-binding protein G(o) subunit alpha isoform X1
LOC115216411	FLAMseq_ext-XM_029785727.2	FLAMseq_ext-XM_029785727.2.p4						guanine nucleotide-binding protein G(o) subunit alpha isoform X1
LOC115216411	FLAMseq_ext-XM_029785727.2	FLAMseq_ext-XM_029785727.2.p15						guanine nucleotide-binding protein G(o) subunit alpha isoform X1
LOC115216417	FLAMseq_ext-XM_029785739.2	FLAMseq_ext-XM_029785739.2.p1	METTL2A	tRNA (cytosine) methyltransferase activity	metl	Mettl2	Methyltransferase-like protein	tRNA N(3)-methylcytidine methyltransferase METTL2 isoform X1
LOC115216417	FLAMseq_ext-XM_029785739.2	FLAMseq_ext-XM_029785739.2.p5					Methyltransferase-like protein	tRNA N(3)-methylcytidine methyltransferase METTL2 isoform X1
LOC115216421	FLAMseq_ext-XM_029785744.2	FLAMseq_ext-XM_029785744.2.p1	PAM	Peptidylglycine alpha-amidating monooxygenase	Phm	Pam	Cu2_monoox_C domain-containing protein	peptidyl-glycine alpha-amidating monooxygenase B-like isoform X1
LOC115216423	FLAMseq_ext-XM_029785746.2	FLAMseq_ext-XM_029785746.2.p3						methylglutaconyl-CoA hydratase, mitochondrial
LOC115216423	FLAMseq_ext-XM_029785746.2	FLAMseq_ext-XM_029785746.2.p1	AUH	AU RNA binding protein enoyl-Coenzyme A hydratase	Dmel\CG8778	Auh	Uncharacterized protein	methylglutaconyl-CoA hydratase, mitochondrial
LOC115216425	FLAMseq_ext-XM_029785753.2	FLAMseq_ext-XM_029785753.2.p1	0	Ubiquitin-conjugating enzyme E2, catalytic domain homologues	Dmel\CG10254	Ube2o	UBC core domain-containing protein	(E3-independent) E2 ubiquitin-conjugating enzyme UBE2O
LOC115216425	FLAMseq_ext-XM_029785753.2	FLAMseq_ext-XM_029785753.2.p6						(E3-independent) E2 ubiquitin-conjugating enzyme UBE2O
LOC115216428	FLAMseq_ext-XM_029785759.2	FLAMseq_ext-XM_029785759.2.p97						5-hydroxytryptamine receptor-like
LOC115216428	FLAMseq_ext-XM_029785759.2	FLAMseq_ext-XM_029785759.2.p24						5-hydroxytryptamine receptor-like
LOC115216428	FLAMseq_ext-XM_029785759.2	FLAMseq_ext-XM_029785759.2.p54						5-hydroxytryptamine receptor-like
LOC115216428	FLAMseq_ext-XM_029785759.2	FLAMseq_ext-XM_029785759.2.p1	HTR1A	Receptor	5-HT7	Htr1a	G_PROTEIN_RECEP_F1_2 domain-containing protein	5-hydroxytryptamine receptor-like
LOC115216428	FLAMseq_ext-XM_029785759.2	FLAMseq_ext-XM_029785759.2.p6					Uncharacterized protein	5-hydroxytryptamine receptor-like
LOC115216428	FLAMseq_ext-XM_029785759.2	FLAMseq_ext-XM_029785759.2.p77						5-hydroxytryptamine receptor-like
LOC115216428	FLAMseq_ext-XM_029785759.2	FLAMseq_ext-XM_029785759.2.p53						5-hydroxytryptamine receptor-like
LOC115216428	FLAMseq_ext-XM_029785759.2	FLAMseq_ext-XM_029785759.2.p80						5-hydroxytryptamine receptor-like
LOC115216428	FLAMseq_ext-XM_029785759.2	FLAMseq_ext-XM_029785759.2.p103						5-hydroxytryptamine receptor-like
LOC115216428	FLAMseq_ext-XM_029785759.2	FLAMseq_ext-XM_029785759.2.p66					Uncharacterized protein	5-hydroxytryptamine receptor-like
LOC115216428	FLAMseq_ext-XM_029785759.2	FLAMseq_ext-XM_029785759.2.p21						5-hydroxytryptamine receptor-like
LOC115216428	FLAMseq_ext-XM_029785759.2	FLAMseq_ext-XM_029785759.2.p15						5-hydroxytryptamine receptor-like
LOC115216428	FLAMseq_ext-XM_029785759.2	FLAMseq_ext-XM_029785759.2.p23						5-hydroxytryptamine receptor-like
LOC115216428	FLAMseq_ext-XM_029785759.2	FLAMseq_ext-XM_029785759.2.p68						5-hydroxytryptamine receptor-like
LOC115216428	FLAMseq_ext-XM_029785759.2	FLAMseq_ext-XM_029785759.2.p40						5-hydroxytryptamine receptor-like
LOC115216428	FLAMseq_ext-XM_029785759.2	FLAMseq_ext-XM_029785759.2.p35						5-hydroxytryptamine receptor-like
LOC115216428	FLAMseq_ext-XM_029785759.2	FLAMseq_ext-XM_029785759.2.p69					Uncharacterized protein (Fragment)	5-hydroxytryptamine receptor-like
LOC115216428	FLAMseq_ext-XM_029785759.2	FLAMseq_ext-XM_029785759.2.p65						5-hydroxytryptamine receptor-like
LOC115216428	FLAMseq_ext-XM_029785759.2	FLAMseq_ext-XM_029785759.2.p4						5-hydroxytryptamine receptor-like
LOC115216428	FLAMseq_ext-XM_029785759.2	FLAMseq_ext-XM_029785759.2.p98						5-hydroxytryptamine receptor-like
LOC115216428	FLAMseq_ext-XM_029785759.2	FLAMseq_ext-XM_029785759.2.p12						5-hydroxytryptamine receptor-like
LOC115216428	FLAMseq_ext-XM_029785759.2	FLAMseq_ext-XM_029785759.2.p50						5-hydroxytryptamine receptor-like
LOC115216428	FLAMseq_ext-XM_029785759.2	FLAMseq_ext-XM_029785759.2.p112					Uncharacterized protein	5-hydroxytryptamine receptor-like
LOC115216428	FLAMseq_ext-XM_029785759.2	FLAMseq_ext-XM_029785759.2.p70						5-hydroxytryptamine receptor-like
LOC115216428	FLAMseq_ext-XM_029785759.2	FLAMseq_ext-XM_029785759.2.p36						5-hydroxytryptamine receptor-like
LOC115216428	FLAMseq_ext-XM_029785759.2	FLAMseq_ext-XM_029785759.2.p9						5-hydroxytryptamine receptor-like
LOC115216429	FLAMseq_ext-XM_029785761.2	FLAMseq_ext-XM_029785761.2.p7					Uncharacterized protein	cholinesterase isoform X1
LOC115216429	FLAMseq_ext-XM_029785761.2	FLAMseq_ext-XM_029785761.2.p1	BCHE	Belongs to the type-B carboxylesterase lipase family	Ace	Bche	Carboxylic ester hydrolase	cholinesterase isoform X1
LOC115216436	FLAMseq_ext-XM_029785771.2	FLAMseq_ext-XM_029785771.2.p13						RING finger protein nhl-1-like
LOC115216436	FLAMseq_ext-XM_029785771.2	FLAMseq_ext-XM_029785771.2.p2						RING finger protein nhl-1-like
LOC115216436	FLAMseq_ext-XM_029785771.2	FLAMseq_ext-XM_029785771.2.p1	0	NHL repeat	tn	Trim71	RING-type domain-containing protein	RING finger protein nhl-1-like
LOC115216437	FLAMseq_ext-XM_029785773.2	FLAMseq_ext-XM_029785773.2.p8						diamine acetyltransferase 2-like
LOC115216437	FLAMseq_ext-XM_029785773.2	FLAMseq_ext-XM_029785773.2.p5						diamine acetyltransferase 2-like
LOC115216437	FLAMseq_ext-XM_029785773.2	FLAMseq_ext-XM_029785773.2.p1	SAT1	diamine N-acetyltransferase activity		Sat2	N-acetyltransferase domain-containing protein	diamine acetyltransferase 2-like
LOC115216437	FLAMseq_ext-XM_029785773.2	FLAMseq_ext-XM_029785773.2.p2					Fork-head domain-containing protein	diamine acetyltransferase 2-like
LOC115216437	FLAMseq_ext-XM_029785773.2	FLAMseq_ext-XM_029785773.2.p9					Uncharacterized protein	diamine acetyltransferase 2-like
LOC115216438	FLAMseq_ext-XM_029785774.2	FLAMseq_ext-XM_029785774.2.p13			CG13947-RA			protein FAM214A isoform X1
LOC115216438	FLAMseq_ext-XM_029785774.2	FLAMseq_ext-XM_029785774.2.p20						protein FAM214A isoform X1
LOC115216438	FLAMseq_ext-XM_029785774.2	FLAMseq_ext-XM_029785774.2.p2					Uncharacterized protein (Fragment)	protein FAM214A isoform X1
LOC115216438	FLAMseq_ext-XM_029785774.2	FLAMseq_ext-XM_029785774.2.p30						protein FAM214A isoform X1
LOC115216438	FLAMseq_ext-XM_029785774.2	FLAMseq_ext-XM_029785774.2.p21						protein FAM214A isoform X1
LOC115216438	FLAMseq_ext-XM_029785774.2	FLAMseq_ext-XM_029785774.2.p1	FAM214A	Family with sequence similarity 214, member A	Dmel\CG9005	Fam214a	DUF4210 domain-containing protein	protein FAM214A isoform X1
LOC115216438	FLAMseq_ext-XM_029785774.2	FLAMseq_ext-XM_029785774.2.p35						protein FAM214A isoform X1
LOC115216439	FLAMseq_ext-XM_029785777.2	FLAMseq_ext-XM_029785777.2.p24					Amidohydro-rel domain-containing protein	uncharacterized LOC115216439, transcript variant X1
LOC115216439	FLAMseq_ext-XM_029785777.2	FLAMseq_ext-XM_029785777.2.p79						uncharacterized LOC115216439, transcript variant X1
LOC115216439	FLAMseq_ext-XM_029785777.2	FLAMseq_ext-XM_029785777.2.p41			Bkm		Uncharacterized protein (Fragment)	uncharacterized LOC115216439, transcript variant X1
LOC115216439	FLAMseq_ext-XM_029785777.2	FLAMseq_ext-XM_029785777.2.p83					Uncharacterized protein (Fragment)	uncharacterized LOC115216439, transcript variant X1
LOC115216439	FLAMseq_ext-XM_029785777.2	FLAMseq_ext-XM_029785777.2.p65					Uncharacterized protein	uncharacterized LOC115216439, transcript variant X1
LOC115216439	FLAMseq_ext-XM_029785777.2	FLAMseq_ext-XM_029785777.2.p18						uncharacterized LOC115216439, transcript variant X1
LOC115216439	FLAMseq_ext-XM_029785777.2	FLAMseq_ext-XM_029785777.2.p105					Uncharacterized protein (Fragment)	uncharacterized LOC115216439, transcript variant X1
LOC115216439	FLAMseq_ext-XM_029785777.2	FLAMseq_ext-XM_029785777.2.p98					Calponin-homology (CH) domain-containing protein	uncharacterized LOC115216439, transcript variant X1
LOC115216439	FLAMseq_ext-XM_029785777.2	FLAMseq_ext-XM_029785777.2.p34						uncharacterized LOC115216439, transcript variant X1
LOC115216439	FLAMseq_ext-XM_029785777.2	FLAMseq_ext-XM_029785777.2.p36					Protein MAK10 homolog	uncharacterized LOC115216439, transcript variant X1
LOC115216439	FLAMseq_ext-XM_029785777.2	FLAMseq_ext-XM_029785777.2.p69					Uncharacterized protein	uncharacterized LOC115216439, transcript variant X1
LOC115216439	FLAMseq_ext-XM_029785777.2	FLAMseq_ext-XM_029785777.2.p32						uncharacterized LOC115216439, transcript variant X1
LOC115216439	FLAMseq_ext-XM_029785777.2	FLAMseq_ext-XM_029785777.2.p1	0	Reverse transcriptase (RNA-dependent DNA polymerase)		Pol	Uncharacterized protein	uncharacterized LOC115216439, transcript variant X1
LOC115216439	FLAMseq_ext-XM_029785777.2	FLAMseq_ext-XM_029785777.2.p40						uncharacterized LOC115216439, transcript variant X1
LOC115216439	FLAMseq_ext-XM_029785777.2	FLAMseq_ext-XM_029785777.2.p112					Uncharacterized protein	uncharacterized LOC115216439, transcript variant X1
LOC115216439	FLAMseq_ext-XM_029785777.2	FLAMseq_ext-XM_029785777.2.p8					Uncharacterized protein	uncharacterized LOC115216439, transcript variant X1
LOC115216439	FLAMseq_ext-XM_029785777.2	FLAMseq_ext-XM_029785777.2.p90						uncharacterized LOC115216439, transcript variant X1
LOC115216439	FLAMseq_ext-XM_029785777.2	FLAMseq_ext-XM_029785777.2.p114						uncharacterized LOC115216439, transcript variant X1
LOC115216439	FLAMseq_ext-XM_029785777.2	FLAMseq_ext-XM_029785777.2.p12						uncharacterized LOC115216439, transcript variant X1
LOC115216439	FLAMseq_ext-XM_029785777.2	FLAMseq_ext-XM_029785777.2.p45						uncharacterized LOC115216439, transcript variant X1
LOC115216439	FLAMseq_ext-XM_029785777.2	FLAMseq_ext-XM_029785777.2.p101						uncharacterized LOC115216439, transcript variant X1
LOC115216439	FLAMseq_ext-XM_029785777.2	FLAMseq_ext-XM_029785777.2.p23						uncharacterized LOC115216439, transcript variant X1
LOC115216439	FLAMseq_ext-XM_029785777.2	FLAMseq_ext-XM_029785777.2.p93						uncharacterized LOC115216439, transcript variant X1
LOC115216439	FLAMseq_ext-XM_029785777.2	FLAMseq_ext-XM_029785777.2.p87						uncharacterized LOC115216439, transcript variant X1
LOC115216439	FLAMseq_ext-XM_029785777.2	FLAMseq_ext-XM_029785777.2.p2					Uncharacterized protein	uncharacterized LOC115216439, transcript variant X1
LOC115216439	FLAMseq_ext-XM_029785777.2	FLAMseq_ext-XM_029785777.2.p30						uncharacterized LOC115216439, transcript variant X1
LOC115216439	FLAMseq_ext-XM_029785777.2	FLAMseq_ext-XM_029785777.2.p20						uncharacterized LOC115216439, transcript variant X1
LOC115216439	FLAMseq_ext-XM_029785777.2	FLAMseq_ext-XM_029785777.2.p37	Mtor	It is involved in the biological process described with protein import into nucleus				uncharacterized LOC115216439, transcript variant X1
LOC115216439	FLAMseq_ext-XM_029785777.2	FLAMseq_ext-XM_029785777.2.p67	0	G-quadruplex DNA unwinding				uncharacterized LOC115216439, transcript variant X1
LOC115216439	FLAMseq_ext-XM_029785777.2	FLAMseq_ext-XM_029785777.2.p9	0	positive regulation of TOR signaling			Uncharacterized protein	uncharacterized LOC115216439, transcript variant X1
LOC115216439	FLAMseq_ext-XM_029785777.2	FLAMseq_ext-XM_029785777.2.p27						uncharacterized LOC115216439, transcript variant X1
LOC115216439	FLAMseq_ext-XM_029785777.2	FLAMseq_ext-XM_029785777.2.p47						uncharacterized LOC115216439, transcript variant X1
LOC115216439	FLAMseq_ext-XM_029785777.2	FLAMseq_ext-XM_029785777.2.p3	0	Ribonuclease H protein			Uncharacterized protein	uncharacterized LOC115216439, transcript variant X1
LOC115216439	FLAMseq_ext-XM_029785777.2	FLAMseq_ext-XM_029785777.2.p59	0	Reverse transcriptase (RNA-dependent DNA polymerase)			Uncharacterized protein	uncharacterized LOC115216439, transcript variant X1
LOC115216439	FLAMseq_ext-XM_029785777.2	FLAMseq_ext-XM_029785777.2.p46						uncharacterized LOC115216439, transcript variant X1
LOC115216439	FLAMseq_ext-XM_029785777.2	FLAMseq_ext-XM_029785777.2.p92						uncharacterized LOC115216439, transcript variant X1
LOC115216439	FLAMseq_ext-XM_029785777.2	FLAMseq_ext-XM_029785777.2.p33					Protein SPT2 homolog	uncharacterized LOC115216439, transcript variant X1
LOC115216439	FLAMseq_ext-XM_029785777.2	FLAMseq_ext-XM_029785777.2.p52						uncharacterized LOC115216439, transcript variant X1
LOC115216439	FLAMseq_ext-XM_029785777.2	FLAMseq_ext-XM_029785777.2.p73	0	0			SMP-LTD domain-containing protein	uncharacterized LOC115216439, transcript variant X1
LOC115216439	FLAMseq_ext-XM_029785777.2	FLAMseq_ext-XM_029785777.2.p76						uncharacterized LOC115216439, transcript variant X1
LOC115216439	FLAMseq_ext-XM_029785777.2	FLAMseq_ext-XM_029785777.2.p108						uncharacterized LOC115216439, transcript variant X1
LOC115216439	FLAMseq_ext-XM_029785777.2	FLAMseq_ext-XM_029785777.2.p113						uncharacterized LOC115216439, transcript variant X1
LOC115216440	FLAMseq_ext-XM_029785780.2	FLAMseq_ext-XM_029785780.2.p2						protein phosphatase PTC7 homolog isoform X1
LOC115216440	FLAMseq_ext-XM_029785780.2	FLAMseq_ext-XM_029785780.2.p1	PPTC7	Protein phosphatase PTC7 homolog	Dmel\CG12091	Pptc7	Protein phosphatase (Fragment)	protein phosphatase PTC7 homolog isoform X1
LOC115216443	FLAMseq_ext-XM_029785782.2	FLAMseq_ext-XM_029785782.2.p1	WDR24	positive regulation of TOR signaling	Wdr24	Wdr24	GATOR complex protein WDR24	GATOR complex protein WDR24
LOC115216445	FLAMseq_ext-XM_029785785.2	FLAMseq_ext-XM_029785785.2.p14						histone H2B, gonadal
LOC115216445	FLAMseq_ext-XM_029785785.2	FLAMseq_ext-XM_029785785.2.p21						histone H2B, gonadal
LOC115216445	FLAMseq_ext-XM_029785785.2	FLAMseq_ext-XM_029785785.2.p36						histone H2B, gonadal
LOC115216445	FLAMseq_ext-XM_029785785.2	FLAMseq_ext-XM_029785785.2.p18					PX domain-containing protein	histone H2B, gonadal
LOC115216445	FLAMseq_ext-XM_029785785.2	FLAMseq_ext-XM_029785785.2.p4						histone H2B, gonadal
LOC115216445	FLAMseq_ext-XM_029785785.2	FLAMseq_ext-XM_029785785.2.p19						histone H2B, gonadal
LOC115216445	FLAMseq_ext-XM_029785785.2	FLAMseq_ext-XM_029785785.2.p55						histone H2B, gonadal
LOC115216445	FLAMseq_ext-XM_029785785.2	FLAMseq_ext-XM_029785785.2.p1	0	protein heterodimerization activity	His2B	Hist1h2bp	Histone H2B	histone H2B, gonadal
LOC115216445	FLAMseq_ext-XM_029785785.2	FLAMseq_ext-XM_029785785.2.p58						histone H2B, gonadal
LOC115216445	FLAMseq_ext-XM_029785785.2	FLAMseq_ext-XM_029785785.2.p8					Rab-GAP TBC domain-containing protein	histone H2B, gonadal
LOC115216445	FLAMseq_ext-XM_029785785.2	FLAMseq_ext-XM_029785785.2.p56	EEF1B2	translation elongation factor activity	eEF1delta	Eef1b	EF1_GNE domain-containing protein	histone H2B, gonadal
LOC115216445	FLAMseq_ext-XM_029785785.2	FLAMseq_ext-XM_029785785.2.p52						histone H2B, gonadal
LOC115216445	FLAMseq_ext-XM_029785785.2	FLAMseq_ext-XM_029785785.2.p51						histone H2B, gonadal
LOC115216445	FLAMseq_ext-XM_029785785.2	FLAMseq_ext-XM_029785785.2.p48						histone H2B, gonadal
LOC115216445	FLAMseq_ext-XM_029785785.2	FLAMseq_ext-XM_029785785.2.p47						histone H2B, gonadal
LOC115216445	FLAMseq_ext-XM_029785785.2	FLAMseq_ext-XM_029785785.2.p57						histone H2B, gonadal
LOC115216445	FLAMseq_ext-XM_029785785.2	FLAMseq_ext-XM_029785785.2.p20						histone H2B, gonadal
LOC115216445	FLAMseq_ext-XM_029785785.2	FLAMseq_ext-XM_029785785.2.p12						histone H2B, gonadal
LOC115216445	FLAMseq_ext-XM_029785785.2	FLAMseq_ext-XM_029785785.2.p6						histone H2B, gonadal
LOC115216445	FLAMseq_ext-XM_029785785.2	FLAMseq_ext-XM_029785785.2.p11					Uncharacterized protein	histone H2B, gonadal
LOC115216445	FLAMseq_ext-XM_029785785.2	FLAMseq_ext-XM_029785785.2.p30			eEF1beta	Eef1b	EF1_GNE domain-containing protein	histone H2B, gonadal
LOC115216445	FLAMseq_ext-XM_029785785.2	FLAMseq_ext-XM_029785785.2.p37				Eef1b	EF1_GNE domain-containing protein	histone H2B, gonadal
LOC115216445	FLAMseq_ext-XM_029785785.2	FLAMseq_ext-XM_029785785.2.p44						histone H2B, gonadal
LOC115216445	FLAMseq_ext-XM_029785785.2	FLAMseq_ext-XM_029785785.2.p31						histone H2B, gonadal
LOC115216448	FLAMseq_ext-XM_029785790.2	FLAMseq_ext-XM_029785790.2.p2					Uncharacterized protein	probable tRNA N6-adenosine threonylcarbamoyltransferase, mitochondrial isoform X1
LOC115216448	FLAMseq_ext-XM_029785790.2	FLAMseq_ext-XM_029785790.2.p4						probable tRNA N6-adenosine threonylcarbamoyltransferase, mitochondrial isoform X1
LOC115216448	FLAMseq_ext-XM_029785790.2	FLAMseq_ext-XM_029785790.2.p38						probable tRNA N6-adenosine threonylcarbamoyltransferase, mitochondrial isoform X1
LOC115216448	FLAMseq_ext-XM_029785790.2	FLAMseq_ext-XM_029785790.2.p39						probable tRNA N6-adenosine threonylcarbamoyltransferase, mitochondrial isoform X1
LOC115216448	FLAMseq_ext-XM_029785790.2	FLAMseq_ext-XM_029785790.2.p26						probable tRNA N6-adenosine threonylcarbamoyltransferase, mitochondrial isoform X1
LOC115216448	FLAMseq_ext-XM_029785790.2	FLAMseq_ext-XM_029785790.2.p31						probable tRNA N6-adenosine threonylcarbamoyltransferase, mitochondrial isoform X1
LOC115216448	FLAMseq_ext-XM_029785790.2	FLAMseq_ext-XM_029785790.2.p40						probable tRNA N6-adenosine threonylcarbamoyltransferase, mitochondrial isoform X1
LOC115216448	FLAMseq_ext-XM_029785790.2	FLAMseq_ext-XM_029785790.2.p35						probable tRNA N6-adenosine threonylcarbamoyltransferase, mitochondrial isoform X1
LOC115216448	FLAMseq_ext-XM_029785790.2	FLAMseq_ext-XM_029785790.2.p1	OSGEPL1	N(6)-L-threonylcarbamoyladenine synthase activity	CG14231	Osgepl1	Probable tRNA N6-adenosine threonylcarbamoyltransferase, mitochondrial	probable tRNA N6-adenosine threonylcarbamoyltransferase, mitochondrial isoform X1
LOC115216448	FLAMseq_ext-XM_029785790.2	FLAMseq_ext-XM_029785790.2.p43						probable tRNA N6-adenosine threonylcarbamoyltransferase, mitochondrial isoform X1
LOC115216448	FLAMseq_ext-XM_029785790.2	FLAMseq_ext-XM_029785790.2.p19						probable tRNA N6-adenosine threonylcarbamoyltransferase, mitochondrial isoform X1
LOC115216448	FLAMseq_ext-XM_029785790.2	FLAMseq_ext-XM_029785790.2.p21						probable tRNA N6-adenosine threonylcarbamoyltransferase, mitochondrial isoform X1
LOC115216449	FLAMseq_ext-XM_029785791.2	FLAMseq_ext-XM_029785791.2.p1	0	protein heterodimerization activity	His3.3A	H3-3a	Histone H3	histone H3.3A
LOC115216452	FLAMseq_ext-XM_029785793.2	FLAMseq_ext-XM_029785793.2.p76						zinc finger protein 622
LOC115216452	FLAMseq_ext-XM_029785793.2	FLAMseq_ext-XM_029785793.2.p32						zinc finger protein 622
LOC115216452	FLAMseq_ext-XM_029785793.2	FLAMseq_ext-XM_029785793.2.p71						zinc finger protein 622
LOC115216452	FLAMseq_ext-XM_029785793.2	FLAMseq_ext-XM_029785793.2.p56						zinc finger protein 622
LOC115216452	FLAMseq_ext-XM_029785793.2	FLAMseq_ext-XM_029785793.2.p27					Uncharacterized protein	zinc finger protein 622
LOC115216452	FLAMseq_ext-XM_029785793.2	FLAMseq_ext-XM_029785793.2.p39					DUF4062 domain-containing protein (Fragment)	zinc finger protein 622
LOC115216452	FLAMseq_ext-XM_029785793.2	FLAMseq_ext-XM_029785793.2.p3					Uncharacterized protein (Fragment)	zinc finger protein 622
LOC115216452	FLAMseq_ext-XM_029785793.2	FLAMseq_ext-XM_029785793.2.p13					DDE_Tnp_IS1595 domain-containing protein (Fragment)	zinc finger protein 622
LOC115216452	FLAMseq_ext-XM_029785793.2	FLAMseq_ext-XM_029785793.2.p109				Crot	Carn_acyltransf domain-containing protein	zinc finger protein 622
LOC115216452	FLAMseq_ext-XM_029785793.2	FLAMseq_ext-XM_029785793.2.p29					Uncharacterized protein	zinc finger protein 622
LOC115216452	FLAMseq_ext-XM_029785793.2	FLAMseq_ext-XM_029785793.2.p69						zinc finger protein 622
LOC115216452	FLAMseq_ext-XM_029785793.2	FLAMseq_ext-XM_029785793.2.p85						zinc finger protein 622
LOC115216452	FLAMseq_ext-XM_029785793.2	FLAMseq_ext-XM_029785793.2.p51					Uncharacterized protein	zinc finger protein 622
LOC115216452	FLAMseq_ext-XM_029785793.2	FLAMseq_ext-XM_029785793.2.p50						zinc finger protein 622
LOC115216452	FLAMseq_ext-XM_029785793.2	FLAMseq_ext-XM_029785793.2.p40					Rab-GAP TBC domain-containing protein	zinc finger protein 622
LOC115216452	FLAMseq_ext-XM_029785793.2	FLAMseq_ext-XM_029785793.2.p102						zinc finger protein 622
LOC115216452	FLAMseq_ext-XM_029785793.2	FLAMseq_ext-XM_029785793.2.p2	ZNF622	Zinc finger protein 622	Dmel\CG6769	Znf622	Uncharacterized protein	zinc finger protein 622
LOC115216452	FLAMseq_ext-XM_029785793.2	FLAMseq_ext-XM_029785793.2.p70					Carn_acyltransf domain-containing protein	zinc finger protein 622
LOC115216452	FLAMseq_ext-XM_029785793.2	FLAMseq_ext-XM_029785793.2.p66						zinc finger protein 622
LOC115216452	FLAMseq_ext-XM_029785793.2	FLAMseq_ext-XM_029785793.2.p33						zinc finger protein 622
LOC115216452	FLAMseq_ext-XM_029785793.2	FLAMseq_ext-XM_029785793.2.p58						zinc finger protein 622
LOC115216452	FLAMseq_ext-XM_029785793.2	FLAMseq_ext-XM_029785793.2.p4	0	ATP-dependent DNA- helicase			ATP-dependent DNA helicase	zinc finger protein 622
LOC115216452	FLAMseq_ext-XM_029785793.2	FLAMseq_ext-XM_029785793.2.p9					CCHC-type domain-containing protein	zinc finger protein 622
LOC115216452	FLAMseq_ext-XM_029785793.2	FLAMseq_ext-XM_029785793.2.p55						zinc finger protein 622
LOC115216452	FLAMseq_ext-XM_029785793.2	FLAMseq_ext-XM_029785793.2.p81					Oxysterol-binding protein	zinc finger protein 622
LOC115216452	FLAMseq_ext-XM_029785793.2	FLAMseq_ext-XM_029785793.2.p36					Uncharacterized protein (Fragment)	zinc finger protein 622
LOC115216452	FLAMseq_ext-XM_029785793.2	FLAMseq_ext-XM_029785793.2.p88					BED-type domain-containing protein	zinc finger protein 622
LOC115216452	FLAMseq_ext-XM_029785793.2	FLAMseq_ext-XM_029785793.2.p24						zinc finger protein 622
LOC115216452	FLAMseq_ext-XM_029785793.2	FLAMseq_ext-XM_029785793.2.p1	PAH	tryptophan 5-monooxygenase activity			Uncharacterized protein (Fragment)	zinc finger protein 622
LOC115216452	FLAMseq_ext-XM_029785793.2	FLAMseq_ext-XM_029785793.2.p45						zinc finger protein 622
LOC115216452	FLAMseq_ext-XM_029785793.2	FLAMseq_ext-XM_029785793.2.p20						zinc finger protein 622
LOC115216452	FLAMseq_ext-XM_029785793.2	FLAMseq_ext-XM_029785793.2.p62					Carn_acyltransf domain-containing protein	zinc finger protein 622
LOC115216452	FLAMseq_ext-XM_029785793.2	FLAMseq_ext-XM_029785793.2.p18						zinc finger protein 622
LOC115216452	FLAMseq_ext-XM_029785793.2	FLAMseq_ext-XM_029785793.2.p87						zinc finger protein 622
LOC115216452	FLAMseq_ext-XM_029785793.2	FLAMseq_ext-XM_029785793.2.p49					Uncharacterized protein	zinc finger protein 622
LOC115216452	FLAMseq_ext-XM_029785793.2	FLAMseq_ext-XM_029785793.2.p7			DS00797.6		BED-type domain-containing protein	zinc finger protein 622
LOC115216452	FLAMseq_ext-XM_029785793.2	FLAMseq_ext-XM_029785793.2.p97						zinc finger protein 622
LOC115216452	FLAMseq_ext-XM_029785793.2	FLAMseq_ext-XM_029785793.2.p11						zinc finger protein 622
LOC115216452	FLAMseq_ext-XM_029785793.2	FLAMseq_ext-XM_029785793.2.p28						zinc finger protein 622
LOC115216452	FLAMseq_ext-XM_029785793.2	FLAMseq_ext-XM_029785793.2.p79						zinc finger protein 622
LOC115216452	FLAMseq_ext-XM_029785793.2	FLAMseq_ext-XM_029785793.2.p92						zinc finger protein 622
LOC115216452	FLAMseq_ext-XM_029785793.2	FLAMseq_ext-XM_029785793.2.p23						zinc finger protein 622
LOC115216452	FLAMseq_ext-XM_029785793.2	FLAMseq_ext-XM_029785793.2.p108						zinc finger protein 622
LOC115216452	FLAMseq_ext-XM_029785793.2	FLAMseq_ext-XM_029785793.2.p94						zinc finger protein 622
LOC115216452	FLAMseq_ext-XM_029785793.2	FLAMseq_ext-XM_029785793.2.p22						zinc finger protein 622
LOC115216452	FLAMseq_ext-XM_029785793.2	FLAMseq_ext-XM_029785793.2.p38	0	carnitine O-octanoyltransferase		Crot	Carn_acyltransf domain-containing protein	zinc finger protein 622
LOC115216452	FLAMseq_ext-XM_029785793.2	FLAMseq_ext-XM_029785793.2.p106					Uncharacterized protein	zinc finger protein 622
LOC115216453	FLAMseq_ext-XM_029785794.2	FLAMseq_ext-XM_029785794.2.p15						transient receptor potential cation channel subfamily M member 3 isoform X1
LOC115216453	FLAMseq_ext-XM_029785794.2	FLAMseq_ext-XM_029785794.2.p1	TRPM3	Transient receptor potential cation channel subfamily M member	Trpm	Trpm7	Uncharacterized protein (Fragment)	transient receptor potential cation channel subfamily M member 3 isoform X1
LOC115216455	FLAMseq_ext-XM_029785803.2	FLAMseq_ext-XM_029785803.2.p2					Uncharacterized protein (Fragment)	thyrotropin-releasing hormone receptor-like
LOC115216455	FLAMseq_ext-XM_029785803.2	FLAMseq_ext-XM_029785803.2.p1	OR1L8	7 transmembrane receptor (rhodopsin family)	CNMaR	Ghsr	G_PROTEIN_RECEP_F1_2 domain-containing protein	thyrotropin-releasing hormone receptor-like
LOC115216455	FLAMseq_ext-XM_029785803.2	FLAMseq_ext-XM_029785803.2.p9					PX domain-containing protein	thyrotropin-releasing hormone receptor-like
LOC115216455	FLAMseq_ext-XM_029785803.2	FLAMseq_ext-XM_029785803.2.p5						thyrotropin-releasing hormone receptor-like
LOC115216455	FLAMseq_ext-XM_029785803.2	FLAMseq_ext-XM_029785803.2.p17						thyrotropin-releasing hormone receptor-like
LOC115216455	FLAMseq_ext-XM_029785803.2	FLAMseq_ext-XM_029785803.2.p14						thyrotropin-releasing hormone receptor-like
LOC115216455	FLAMseq_ext-XM_029785803.2	FLAMseq_ext-XM_029785803.2.p11					Uncharacterized protein	thyrotropin-releasing hormone receptor-like
LOC115216459	FLAMseq_ext-XM_029785814.2	FLAMseq_ext-XM_029785814.2.p1					Uncharacterized protein	uncharacterized LOC115216459, transcript variant X1
LOC115216460	FLAMseq_ext-XM_029785817.2	FLAMseq_ext-XM_029785817.2.p1	POP1	ribonuclease MRP activity	Pop1		Uncharacterized protein	ribonucleases P/MRP protein subunit POP1-like
LOC115216462	FLAMseq_ext-XM_029785820.2	FLAMseq_ext-XM_029785820.2.p1	CDK12	phosphorylation of RNA polymerase II C-terminal domain	Cdk9	Cdk13	Protein kinase domain-containing protein	cyclin-dependent kinase 12-like isoform X1
LOC115216462	FLAMseq_ext-XM_029785820.2	FLAMseq_ext-XM_029785820.2.p12						cyclin-dependent kinase 12-like isoform X1
LOC115216462	FLAMseq_ext-XM_029785820.2	FLAMseq_ext-XM_029785820.2.p10						cyclin-dependent kinase 12-like isoform X1
LOC115216463	FLAMseq_ext-XM_029785822.2	FLAMseq_ext-XM_029785822.2.p1				Nfasc	Fibronectin type-III domain-containing protein (Fragment)	neurofascin isoform X1
LOC115216464	FLAMseq_ext-XM_029785825.2	FLAMseq_ext-XM_029785825.2.p1	Cpsf100	It is involved in the biological process described with mRNA cleavage	Cpsf100	Cpsf2	Cleavage and polyadenylation specificity factor subunit 2	cleavage and polyadenylation specificity factor subunit 2-like
LOC115216464	FLAMseq_ext-XM_029785825.2	FLAMseq_ext-XM_029785825.2.p5						cleavage and polyadenylation specificity factor subunit 2-like
LOC115216469	FLAMseq_ext-XM_029785832.2	FLAMseq_ext-XM_029785832.2.p4						myosin-2 essential light chain isoform X1
LOC115216469	FLAMseq_ext-XM_029785832.2	FLAMseq_ext-XM_029785832.2.p1	Mlc-c	Calcium ion binding	Mlc-c	Myl6	Uncharacterized protein	myosin-2 essential light chain isoform X1
LOC115216470	FLAMseq_ext-XM_029785834.2	FLAMseq_ext-XM_029785834.2.p54						uncharacterized LOC115216470
LOC115216470	FLAMseq_ext-XM_029785834.2	FLAMseq_ext-XM_029785834.2.p41						uncharacterized LOC115216470
LOC115216470	FLAMseq_ext-XM_029785834.2	FLAMseq_ext-XM_029785834.2.p60						uncharacterized LOC115216470
LOC115216470	FLAMseq_ext-XM_029785834.2	FLAMseq_ext-XM_029785834.2.p18					Uncharacterized protein	uncharacterized LOC115216470
LOC115216470	FLAMseq_ext-XM_029785834.2	FLAMseq_ext-XM_029785834.2.p12					Uncharacterized protein	uncharacterized LOC115216470
LOC115216470	FLAMseq_ext-XM_029785834.2	FLAMseq_ext-XM_029785834.2.p58						uncharacterized LOC115216470
LOC115216470	FLAMseq_ext-XM_029785834.2	FLAMseq_ext-XM_029785834.2.p67						uncharacterized LOC115216470
LOC115216470	FLAMseq_ext-XM_029785834.2	FLAMseq_ext-XM_029785834.2.p2	0	Tight junction protein, Claudin-like	CG6982	Tmem47	Uncharacterized protein (Fragment)	uncharacterized LOC115216470
LOC115216470	FLAMseq_ext-XM_029785834.2	FLAMseq_ext-XM_029785834.2.p20						uncharacterized LOC115216470
LOC115216470	FLAMseq_ext-XM_029785834.2	FLAMseq_ext-XM_029785834.2.p46						uncharacterized LOC115216470
LOC115216470	FLAMseq_ext-XM_029785834.2	FLAMseq_ext-XM_029785834.2.p52					Uncharacterized protein	uncharacterized LOC115216470
LOC115216470	FLAMseq_ext-XM_029785834.2	FLAMseq_ext-XM_029785834.2.p17						uncharacterized LOC115216470
LOC115216470	FLAMseq_ext-XM_029785834.2	FLAMseq_ext-XM_029785834.2.p65						uncharacterized LOC115216470
LOC115216470	FLAMseq_ext-XM_029785834.2	FLAMseq_ext-XM_029785834.2.p24					Uncharacterized protein (Fragment)	uncharacterized LOC115216470
LOC115216470	FLAMseq_ext-XM_029785834.2	FLAMseq_ext-XM_029785834.2.p25						uncharacterized LOC115216470
LOC115216470	FLAMseq_ext-XM_029785834.2	FLAMseq_ext-XM_029785834.2.p39						uncharacterized LOC115216470
LOC115216470	FLAMseq_ext-XM_029785834.2	FLAMseq_ext-XM_029785834.2.p48						uncharacterized LOC115216470
LOC115216470	FLAMseq_ext-XM_029785834.2	FLAMseq_ext-XM_029785834.2.p56						uncharacterized LOC115216470
LOC115216470	FLAMseq_ext-XM_029785834.2	FLAMseq_ext-XM_029785834.2.p64						uncharacterized LOC115216470
LOC115216470	FLAMseq_ext-XM_029785834.2	FLAMseq_ext-XM_029785834.2.p8						uncharacterized LOC115216470
LOC115216470	FLAMseq_ext-XM_029785834.2	FLAMseq_ext-XM_029785834.2.p33						uncharacterized LOC115216470
LOC115216472	FLAMseq_ext-XM_029785840.2	FLAMseq_ext-XM_029785840.2.p3	CNEP1R1	CTD nuclear envelope phosphatase 1 regulatory subunit 1	CG8009-RA	Cnep1r1	Transmembrane protein 188	nuclear envelope phosphatase-regulatory subunit 1-like isoform X1
LOC115216472	FLAMseq_ext-XM_029785840.2	FLAMseq_ext-XM_029785840.2.p9						nuclear envelope phosphatase-regulatory subunit 1-like isoform X1
LOC115216472	FLAMseq_ext-XM_029785840.2	FLAMseq_ext-XM_029785840.2.p7						nuclear envelope phosphatase-regulatory subunit 1-like isoform X1
LOC115216479	FLAMseq_ext-XM_029785846.2	FLAMseq_ext-XM_029785846.2.p1	GARS	Glycyl-tRNA synthetase	GlyRS	Gars1	Diadenosine tetraphosphate synthetase	glycine--tRNA ligase
LOC115216481	FLAMseq_ext-XM_029785887.2	FLAMseq_ext-XM_029785887.2.p1	STK36	kinase 36	fu	Stk36	Protein kinase domain-containing protein (Fragment)	serine/threonine-protein kinase 36-like isoform X1
LOC115216481	FLAMseq_ext-XM_029785887.2	FLAMseq_ext-XM_029785887.2.p2						serine/threonine-protein kinase 36-like isoform X1
LOC115216483	FLAMseq_ext-XM_029785901.2	FLAMseq_ext-XM_029785901.2.p1	SPATA18	mitophagy by induced vacuole formation		Spata18	Mitochondria-eating protein	mitochondria-eating protein-like isoform X1
LOC115216483	FLAMseq_ext-XM_029785901.2	FLAMseq_ext-XM_029785901.2.p8						mitochondria-eating protein-like isoform X1
LOC115216483	FLAMseq_ext-XM_029785901.2	FLAMseq_ext-XM_029785901.2.p3	0	0				mitochondria-eating protein-like isoform X1
LOC115216483	FLAMseq_ext-XM_029785901.2	FLAMseq_ext-XM_029785901.2.p10						mitochondria-eating protein-like isoform X1
LOC115216482	FLAMseq_ext-XM_029785902.2	FLAMseq_ext-XM_029785902.2.p4						ecotropic viral integration site 5 ortholog isoform X4
LOC115216482	FLAMseq_ext-XM_029785902.2	FLAMseq_ext-XM_029785902.2.p1	0	Domain in Tre-2, BUB2p, and Cdc16p. Probable Rab-GAPs.	Evi5	Evi5	Uncharacterized protein	ecotropic viral integration site 5 ortholog isoform X4
LOC115216482	FLAMseq_ext-XM_029785902.2	FLAMseq_ext-XM_029785902.2.p11						ecotropic viral integration site 5 ortholog isoform X4
LOC115216482	FLAMseq_ext-XM_029785902.2	FLAMseq_ext-XM_029785902.2.p3						ecotropic viral integration site 5 ortholog isoform X4
LOC115216485	FLAMseq_ext-XM_029785904.2	FLAMseq_ext-XM_029785904.2.p7						uncharacterized LOC115216485
LOC115216485	FLAMseq_ext-XM_029785904.2	FLAMseq_ext-XM_029785904.2.p1	0	high mobility group	CG13381	Tfpt	Uncharacterized protein	uncharacterized LOC115216485
LOC115216485	FLAMseq_ext-XM_029785904.2	FLAMseq_ext-XM_029785904.2.p9					Uncharacterized protein	uncharacterized LOC115216485
LOC115216493	FLAMseq_ext-XM_029785915.2	FLAMseq_ext-XM_029785915.2.p1	Twist1	helix loop helix domain	twi	Twist2	BHLH domain-containing protein	twist-related protein 2-like
LOC115216495	FLAMseq_ext-XM_029785917.2	FLAMseq_ext-XM_029785917.2.p1	0	collagen		Col6a6	Uncharacterized protein	collagen alpha-1(XIV) chain isoform X1
LOC115216495	FLAMseq_ext-XM_029785917.2	FLAMseq_ext-XM_029785917.2.p4						collagen alpha-1(XIV) chain isoform X1
LOC115216495	FLAMseq_ext-XM_029785917.2	FLAMseq_ext-XM_029785917.2.p5						collagen alpha-1(XIV) chain isoform X1
LOC115216497	FLAMseq_ext-XM_029785925.2	FLAMseq_ext-XM_029785925.2.p2					Protein MAK10 homolog	probable WRKY transcription factor protein 1
LOC115216497	FLAMseq_ext-XM_029785925.2	FLAMseq_ext-XM_029785925.2.p6						probable WRKY transcription factor protein 1
LOC115216497	FLAMseq_ext-XM_029785925.2	FLAMseq_ext-XM_029785925.2.p1					Myb_DNA-bind_5 domain-containing protein	probable WRKY transcription factor protein 1
LOC115216499	FLAMseq_ext-XM_029785926.2	FLAMseq_ext-XM_029785926.2.p4						myb-like protein U
LOC115216499	FLAMseq_ext-XM_029785926.2	FLAMseq_ext-XM_029785926.2.p7						myb-like protein U
LOC115216499	FLAMseq_ext-XM_029785926.2	FLAMseq_ext-XM_029785926.2.p10						myb-like protein U
LOC115216499	FLAMseq_ext-XM_029785926.2	FLAMseq_ext-XM_029785926.2.p6						myb-like protein U
LOC115216499	FLAMseq_ext-XM_029785926.2	FLAMseq_ext-XM_029785926.2.p3						myb-like protein U
LOC115216499	FLAMseq_ext-XM_029785926.2	FLAMseq_ext-XM_029785926.2.p1	KDM4B	histone demethylase activity (H3-K9 specific)	Kdm4B-RC	Kdm4c	PHD-type domain-containing protein (Fragment)	myb-like protein U
LOC115216500	FLAMseq_ext-XM_029785929.2	FLAMseq_ext-XM_029785929.2.p10					PHD-type domain-containing protein (Fragment)	phosphatase and actin regulator 1 isoform X1
LOC115216500	FLAMseq_ext-XM_029785929.2	FLAMseq_ext-XM_029785929.2.p21						phosphatase and actin regulator 1 isoform X1
LOC115216500	FLAMseq_ext-XM_029785929.2	FLAMseq_ext-XM_029785929.2.p27						phosphatase and actin regulator 1 isoform X1
LOC115216500	FLAMseq_ext-XM_029785929.2	FLAMseq_ext-XM_029785929.2.p69					Uncharacterized protein	phosphatase and actin regulator 1 isoform X1
LOC115216500	FLAMseq_ext-XM_029785929.2	FLAMseq_ext-XM_029785929.2.p33						phosphatase and actin regulator 1 isoform X1
LOC115216500	FLAMseq_ext-XM_029785929.2	FLAMseq_ext-XM_029785929.2.p37						phosphatase and actin regulator 1 isoform X1
LOC115216500	FLAMseq_ext-XM_029785929.2	FLAMseq_ext-XM_029785929.2.p5	0	U6 snRNA binding			VWFA domain-containing protein (Fragment)	phosphatase and actin regulator 1 isoform X1
LOC115216500	FLAMseq_ext-XM_029785929.2	FLAMseq_ext-XM_029785929.2.p45	KDM4A	Lysine (K)-specific demethylase 4A		Kdm4a	Uncharacterized protein	phosphatase and actin regulator 1 isoform X1
LOC115216500	FLAMseq_ext-XM_029785929.2	FLAMseq_ext-XM_029785929.2.p9						phosphatase and actin regulator 1 isoform X1
LOC115216500	FLAMseq_ext-XM_029785929.2	FLAMseq_ext-XM_029785929.2.p23						phosphatase and actin regulator 1 isoform X1
LOC115216500	FLAMseq_ext-XM_029785929.2	FLAMseq_ext-XM_029785929.2.p49						phosphatase and actin regulator 1 isoform X1
LOC115216500	FLAMseq_ext-XM_029785929.2	FLAMseq_ext-XM_029785929.2.p42						phosphatase and actin regulator 1 isoform X1
LOC115216500	FLAMseq_ext-XM_029785929.2	FLAMseq_ext-XM_029785929.2.p19						phosphatase and actin regulator 1 isoform X1
LOC115216500	FLAMseq_ext-XM_029785929.2	FLAMseq_ext-XM_029785929.2.p68						phosphatase and actin regulator 1 isoform X1
LOC115216500	FLAMseq_ext-XM_029785929.2	FLAMseq_ext-XM_029785929.2.p3						phosphatase and actin regulator 1 isoform X1
LOC115216500	FLAMseq_ext-XM_029785929.2	FLAMseq_ext-XM_029785929.2.p59						phosphatase and actin regulator 1 isoform X1
LOC115216500	FLAMseq_ext-XM_029785929.2	FLAMseq_ext-XM_029785929.2.p24						phosphatase and actin regulator 1 isoform X1
LOC115216500	FLAMseq_ext-XM_029785929.2	FLAMseq_ext-XM_029785929.2.p18						phosphatase and actin regulator 1 isoform X1
LOC115216500	FLAMseq_ext-XM_029785929.2	FLAMseq_ext-XM_029785929.2.p66					Uncharacterized protein	phosphatase and actin regulator 1 isoform X1
LOC115216500	FLAMseq_ext-XM_029785929.2	FLAMseq_ext-XM_029785929.2.p64						phosphatase and actin regulator 1 isoform X1
LOC115216500	FLAMseq_ext-XM_029785929.2	FLAMseq_ext-XM_029785929.2.p67						phosphatase and actin regulator 1 isoform X1
LOC115216500	FLAMseq_ext-XM_029785929.2	FLAMseq_ext-XM_029785929.2.p73						phosphatase and actin regulator 1 isoform X1
LOC115216500	FLAMseq_ext-XM_029785929.2	FLAMseq_ext-XM_029785929.2.p12	0	Ribonuclease H protein				phosphatase and actin regulator 1 isoform X1
LOC115216500	FLAMseq_ext-XM_029785929.2	FLAMseq_ext-XM_029785929.2.p75						phosphatase and actin regulator 1 isoform X1
LOC115216500	FLAMseq_ext-XM_029785929.2	FLAMseq_ext-XM_029785929.2.p34						phosphatase and actin regulator 1 isoform X1
LOC115216500	FLAMseq_ext-XM_029785929.2	FLAMseq_ext-XM_029785929.2.p11	0	Ribonuclease H protein				phosphatase and actin regulator 1 isoform X1
LOC115216500	FLAMseq_ext-XM_029785929.2	FLAMseq_ext-XM_029785929.2.p20					Uncharacterized protein	phosphatase and actin regulator 1 isoform X1
LOC115216500	FLAMseq_ext-XM_029785929.2	FLAMseq_ext-XM_029785929.2.p16	0	Ribonuclease H protein				phosphatase and actin regulator 1 isoform X1
LOC115216500	FLAMseq_ext-XM_029785929.2	FLAMseq_ext-XM_029785929.2.p36	KDM4B	histone demethylase activity (H3-K9 specific)	Alh	Kdm4b	PHD-type domain-containing protein (Fragment)	phosphatase and actin regulator 1 isoform X1
LOC115216500	FLAMseq_ext-XM_029785929.2	FLAMseq_ext-XM_029785929.2.p1	PHACTR1	Phosphatase and actin regulator	CG10860	Phactr1	Uncharacterized protein	phosphatase and actin regulator 1 isoform X1
LOC115216500	FLAMseq_ext-XM_029785929.2	FLAMseq_ext-XM_029785929.2.p8					Uncharacterized protein	phosphatase and actin regulator 1 isoform X1
LOC115216501	FLAMseq_ext-XM_029785935.2	FLAMseq_ext-XM_029785935.2.p19						uncharacterized LOC115216501, transcript variant X1
LOC115216501	FLAMseq_ext-XM_029785935.2	FLAMseq_ext-XM_029785935.2.p15						uncharacterized LOC115216501, transcript variant X1
LOC115216501	FLAMseq_ext-XM_029785935.2	FLAMseq_ext-XM_029785935.2.p8						uncharacterized LOC115216501, transcript variant X1
LOC115216501	FLAMseq_ext-XM_029785935.2	FLAMseq_ext-XM_029785935.2.p11						uncharacterized LOC115216501, transcript variant X1
LOC115216501	FLAMseq_ext-XM_029785935.2	FLAMseq_ext-XM_029785935.2.p12						uncharacterized LOC115216501, transcript variant X1
LOC115216501	FLAMseq_ext-XM_029785935.2	FLAMseq_ext-XM_029785935.2.p5					Oxysterol-binding protein (Fragment)	uncharacterized LOC115216501, transcript variant X1
LOC115216501	FLAMseq_ext-XM_029785935.2	FLAMseq_ext-XM_029785935.2.p1	0	Patatin-like phospholipase			Uncharacterized protein	uncharacterized LOC115216501, transcript variant X1
LOC115216501	FLAMseq_ext-XM_029785935.2	FLAMseq_ext-XM_029785935.2.p21						uncharacterized LOC115216501, transcript variant X1
LOC115216501	FLAMseq_ext-XM_029785935.2	FLAMseq_ext-XM_029785935.2.p22						uncharacterized LOC115216501, transcript variant X1
LOC115216501	FLAMseq_ext-XM_029785935.2	FLAMseq_ext-XM_029785935.2.p14						uncharacterized LOC115216501, transcript variant X1
LOC115216502	FLAMseq_ext-XM_029785938.2	FLAMseq_ext-XM_029785938.2.p35					Uncharacterized protein (Fragment)	cell cycle checkpoint control protein RAD9A
LOC115216502	FLAMseq_ext-XM_029785938.2	FLAMseq_ext-XM_029785938.2.p26						cell cycle checkpoint control protein RAD9A
LOC115216502	FLAMseq_ext-XM_029785938.2	FLAMseq_ext-XM_029785938.2.p2						cell cycle checkpoint control protein RAD9A
LOC115216502	FLAMseq_ext-XM_029785938.2	FLAMseq_ext-XM_029785938.2.p22					ANK_REP_REGION domain-containing protein	cell cycle checkpoint control protein RAD9A
LOC115216502	FLAMseq_ext-XM_029785938.2	FLAMseq_ext-XM_029785938.2.p19					Uncharacterized protein	cell cycle checkpoint control protein RAD9A
LOC115216502	FLAMseq_ext-XM_029785938.2	FLAMseq_ext-XM_029785938.2.p33					SpoU_methylase domain-containing protein (Fragment)	cell cycle checkpoint control protein RAD9A
LOC115216502	FLAMseq_ext-XM_029785938.2	FLAMseq_ext-XM_029785938.2.p30						cell cycle checkpoint control protein RAD9A
LOC115216502	FLAMseq_ext-XM_029785938.2	FLAMseq_ext-XM_029785938.2.p14					Calponin-homology (CH) domain-containing protein	cell cycle checkpoint control protein RAD9A
LOC115216502	FLAMseq_ext-XM_029785938.2	FLAMseq_ext-XM_029785938.2.p5					Rho-GAP domain-containing protein	cell cycle checkpoint control protein RAD9A
LOC115216502	FLAMseq_ext-XM_029785938.2	FLAMseq_ext-XM_029785938.2.p18					Uncharacterized protein	cell cycle checkpoint control protein RAD9A
LOC115216502	FLAMseq_ext-XM_029785938.2	FLAMseq_ext-XM_029785938.2.p6						cell cycle checkpoint control protein RAD9A
LOC115216502	FLAMseq_ext-XM_029785938.2	FLAMseq_ext-XM_029785938.2.p1	RAD9B	intra-S DNA damage checkpoint	Rad9	Rad9a	Uncharacterized protein (Fragment)	cell cycle checkpoint control protein RAD9A
LOC115216502	FLAMseq_ext-XM_029785938.2	FLAMseq_ext-XM_029785938.2.p21					Uncharacterized protein	cell cycle checkpoint control protein RAD9A
LOC115216505	FLAMseq_ext-XM_029785941.1	FLAMseq_ext-XM_029785941.1.p1	PSMB4	threonine-type endopeptidase activity	Prosbeta7	Psmb4	Proteasome subunit beta	proteasome subunit beta type-4
LOC115216507	FLAMseq_ext-XM_029785943.2	FLAMseq_ext-XM_029785943.2.p60						cytochrome b561
LOC115216507	FLAMseq_ext-XM_029785943.2	FLAMseq_ext-XM_029785943.2.p78					Uncharacterized protein	cytochrome b561
LOC115216507	FLAMseq_ext-XM_029785943.2	FLAMseq_ext-XM_029785943.2.p29						cytochrome b561
LOC115216507	FLAMseq_ext-XM_029785943.2	FLAMseq_ext-XM_029785943.2.p17						cytochrome b561
LOC115216507	FLAMseq_ext-XM_029785943.2	FLAMseq_ext-XM_029785943.2.p12			Bkm		Uncharacterized protein (Fragment)	cytochrome b561
LOC115216507	FLAMseq_ext-XM_029785943.2	FLAMseq_ext-XM_029785943.2.p5						cytochrome b561
LOC115216507	FLAMseq_ext-XM_029785943.2	FLAMseq_ext-XM_029785943.2.p10					Uncharacterized protein (Fragment)	cytochrome b561
LOC115216507	FLAMseq_ext-XM_029785943.2	FLAMseq_ext-XM_029785943.2.p56						cytochrome b561
LOC115216507	FLAMseq_ext-XM_029785943.2	FLAMseq_ext-XM_029785943.2.p13						cytochrome b561
LOC115216507	FLAMseq_ext-XM_029785943.2	FLAMseq_ext-XM_029785943.2.p24						cytochrome b561
LOC115216507	FLAMseq_ext-XM_029785943.2	FLAMseq_ext-XM_029785943.2.p49					Uncharacterized protein	cytochrome b561
LOC115216507	FLAMseq_ext-XM_029785943.2	FLAMseq_ext-XM_029785943.2.p33						cytochrome b561
LOC115216507	FLAMseq_ext-XM_029785943.2	FLAMseq_ext-XM_029785943.2.p59						cytochrome b561
LOC115216507	FLAMseq_ext-XM_029785943.2	FLAMseq_ext-XM_029785943.2.p61						cytochrome b561
LOC115216507	FLAMseq_ext-XM_029785943.2	FLAMseq_ext-XM_029785943.2.p4	0	Jerky protein homolog-like			Uncharacterized protein (Fragment)	cytochrome b561
LOC115216507	FLAMseq_ext-XM_029785943.2	FLAMseq_ext-XM_029785943.2.p20						cytochrome b561
LOC115216507	FLAMseq_ext-XM_029785943.2	FLAMseq_ext-XM_029785943.2.p51						cytochrome b561
LOC115216507	FLAMseq_ext-XM_029785943.2	FLAMseq_ext-XM_029785943.2.p21						cytochrome b561
LOC115216507	FLAMseq_ext-XM_029785943.2	FLAMseq_ext-XM_029785943.2.p36						cytochrome b561
LOC115216507	FLAMseq_ext-XM_029785943.2	FLAMseq_ext-XM_029785943.2.p83						cytochrome b561
LOC115216507	FLAMseq_ext-XM_029785943.2	FLAMseq_ext-XM_029785943.2.p11						cytochrome b561
LOC115216507	FLAMseq_ext-XM_029785943.2	FLAMseq_ext-XM_029785943.2.p1	0	Cytochrome b-561 / ferric reductase transmembrane domain.	Dmel\CG1275	Cyb561	Cytochrome b-561	cytochrome b561
LOC115216507	FLAMseq_ext-XM_029785943.2	FLAMseq_ext-XM_029785943.2.p84						cytochrome b561
LOC115216507	FLAMseq_ext-XM_029785943.2	FLAMseq_ext-XM_029785943.2.p50						cytochrome b561
LOC115216507	FLAMseq_ext-XM_029785943.2	FLAMseq_ext-XM_029785943.2.p65					Uncharacterized protein (Fragment)	cytochrome b561
LOC115216507	FLAMseq_ext-XM_029785943.2	FLAMseq_ext-XM_029785943.2.p69						cytochrome b561
LOC115216507	FLAMseq_ext-XM_029785943.2	FLAMseq_ext-XM_029785943.2.p42						cytochrome b561
LOC115216508	FLAMseq_ext-XM_029785944.2	FLAMseq_ext-XM_029785944.2.p1	0	heme binding. It is involved in the biological process described with response to oxidative stress	Dmel\CG10211	Epx	Uncharacterized protein (Fragment)	chorion peroxidase-like
LOC115216508	FLAMseq_ext-XM_029785944.2	FLAMseq_ext-XM_029785944.2.p7						chorion peroxidase-like
LOC115216508	FLAMseq_ext-XM_029785944.2	FLAMseq_ext-XM_029785944.2.p9						chorion peroxidase-like
LOC115216509	FLAMseq_ext-XM_029785945.2	FLAMseq_ext-XM_029785945.2.p2	0	Ras subfamily of RAS small GTPases	Ras64B	Mras	Uncharacterized protein	ras-related protein M-Ras
LOC115216509	FLAMseq_ext-XM_029785945.2	FLAMseq_ext-XM_029785945.2.p26						ras-related protein M-Ras
LOC115216509	FLAMseq_ext-XM_029785945.2	FLAMseq_ext-XM_029785945.2.p7					Uncharacterized protein	ras-related protein M-Ras
LOC115216509	FLAMseq_ext-XM_029785945.2	FLAMseq_ext-XM_029785945.2.p28						ras-related protein M-Ras
LOC115216509	FLAMseq_ext-XM_029785945.2	FLAMseq_ext-XM_029785945.2.p23						ras-related protein M-Ras
LOC115216509	FLAMseq_ext-XM_029785945.2	FLAMseq_ext-XM_029785945.2.p1					Uncharacterized protein	ras-related protein M-Ras
LOC115216509	FLAMseq_ext-XM_029785945.2	FLAMseq_ext-XM_029785945.2.p19						ras-related protein M-Ras
LOC115216509	FLAMseq_ext-XM_029785945.2	FLAMseq_ext-XM_029785945.2.p9						ras-related protein M-Ras
LOC115216509	FLAMseq_ext-XM_029785945.2	FLAMseq_ext-XM_029785945.2.p20						ras-related protein M-Ras
LOC115216510	FLAMseq_ext-XM_029785946.2	FLAMseq_ext-XM_029785946.2.p1	TOR1A	chaperone cofactor-dependent protein refolding	Torsin	Tor1a	Uncharacterized protein	torsin-1A
LOC115216513	FLAMseq_ext-XM_029785949.2	FLAMseq_ext-XM_029785949.2.p1	UROD	Uroporphyrinogen decarboxylase	Urod	Urod	Uroporphyrinogen decarboxylase	uroporphyrinogen decarboxylase
LOC115216514	FLAMseq_ext-XM_029785950.2	FLAMseq_ext-XM_029785950.2.p72						probable G-protein coupled receptor CG31760
LOC115216514	FLAMseq_ext-XM_029785950.2	FLAMseq_ext-XM_029785950.2.p31						probable G-protein coupled receptor CG31760
LOC115216514	FLAMseq_ext-XM_029785950.2	FLAMseq_ext-XM_029785950.2.p1	0	G-protein coupled GABA receptor activity. It is involved in the biological process described with G-protein coupled receptor signaling pathway	Dmel\CG43795	Gpr158	Uncharacterized protein	probable G-protein coupled receptor CG31760
LOC115216514	FLAMseq_ext-XM_029785950.2	FLAMseq_ext-XM_029785950.2.p44						probable G-protein coupled receptor CG31760
LOC115216514	FLAMseq_ext-XM_029785950.2	FLAMseq_ext-XM_029785950.2.p79					Uncharacterized protein (Fragment)	probable G-protein coupled receptor CG31760
LOC115216514	FLAMseq_ext-XM_029785950.2	FLAMseq_ext-XM_029785950.2.p14						probable G-protein coupled receptor CG31760
LOC115216514	FLAMseq_ext-XM_029785950.2	FLAMseq_ext-XM_029785950.2.p23						probable G-protein coupled receptor CG31760
LOC115216514	FLAMseq_ext-XM_029785950.2	FLAMseq_ext-XM_029785950.2.p49						probable G-protein coupled receptor CG31760
LOC115216514	FLAMseq_ext-XM_029785950.2	FLAMseq_ext-XM_029785950.2.p27			Bkm		Uncharacterized protein (Fragment)	probable G-protein coupled receptor CG31760
LOC115216514	FLAMseq_ext-XM_029785950.2	FLAMseq_ext-XM_029785950.2.p22	0	Transposase (partial DDE domain)			Uncharacterized protein	probable G-protein coupled receptor CG31760
LOC115216514	FLAMseq_ext-XM_029785950.2	FLAMseq_ext-XM_029785950.2.p63						probable G-protein coupled receptor CG31760
LOC115216514	FLAMseq_ext-XM_029785950.2	FLAMseq_ext-XM_029785950.2.p2	0	Transposase	T			probable G-protein coupled receptor CG31760
LOC115216514	FLAMseq_ext-XM_029785950.2	FLAMseq_ext-XM_029785950.2.p73						probable G-protein coupled receptor CG31760
LOC115216514	FLAMseq_ext-XM_029785950.2	FLAMseq_ext-XM_029785950.2.p67						probable G-protein coupled receptor CG31760
LOC115216514	FLAMseq_ext-XM_029785950.2	FLAMseq_ext-XM_029785950.2.p75						probable G-protein coupled receptor CG31760
LOC115216514	FLAMseq_ext-XM_029785950.2	FLAMseq_ext-XM_029785950.2.p37						probable G-protein coupled receptor CG31760
LOC115216514	FLAMseq_ext-XM_029785950.2	FLAMseq_ext-XM_029785950.2.p76						probable G-protein coupled receptor CG31760
LOC115216514	FLAMseq_ext-XM_029785950.2	FLAMseq_ext-XM_029785950.2.p15						probable G-protein coupled receptor CG31760
LOC115216514	FLAMseq_ext-XM_029785950.2	FLAMseq_ext-XM_029785950.2.p74					Uncharacterized protein	probable G-protein coupled receptor CG31760
LOC115216514	FLAMseq_ext-XM_029785950.2	FLAMseq_ext-XM_029785950.2.p5	0	Tigger transposable		Jrkl		probable G-protein coupled receptor CG31760
LOC115216514	FLAMseq_ext-XM_029785950.2	FLAMseq_ext-XM_029785950.2.p28						probable G-protein coupled receptor CG31760
LOC115216514	FLAMseq_ext-XM_029785950.2	FLAMseq_ext-XM_029785950.2.p41						probable G-protein coupled receptor CG31760
LOC115216516	FLAMseq_ext-XM_029785954.2	FLAMseq_ext-XM_029785954.2.p1	CLP1	this phosphorylation event is a prerequisite for the subsequent ligation of the two exon halves and the production of a mature tRNA. Component of the pre-mRNA cleavage complex II (CF-II), which seems to be required for mRNA 3'-end formation. Also phosphorylates the 5'-terminus of exogenously introduced short interfering RNAs (siRNAs), which is a necessary prerequisite for their incorporation into the RNA- induced silencing complex (RISC). However, endogenous siRNAs and microRNAs (miRNAs) that are produced by the cleavage of dsRNA precursors by DICER1 already contain a 5'-phosphate group, so this protein may be dispensible for normal RNA-mediated gene silencing	cbc	Clp1	Protein CLP1 homolog	polyribonucleotide 5'-hydroxyl-kinase Clp1
LOC115216517	FLAMseq_ext-XM_029785955.2	FLAMseq_ext-XM_029785955.2.p1	0	collagen		Col6a4	Uncharacterized protein	cartilage matrix protein-like
LOC115216518	FLAMseq_ext-XM_029785956.2	FLAMseq_ext-XM_029785956.2.p1	INTU	Inturned planar cell polarity protein		Intu	Uncharacterized protein	protein inturned-like
LOC115216519	FLAMseq_ext-XM_029785957.2	FLAMseq_ext-XM_029785957.2.p1						ragulator complex protein LAMTOR4 homolog isoform X1
LOC115216519	FLAMseq_ext-XM_029785957.2	FLAMseq_ext-XM_029785957.2.p2	LAMTOR4	late endosomal lysosomal adaptor, MAPK and MTOR activator 4	CG14977	Lamtor4	Late endosomal	ragulator complex protein LAMTOR4 homolog isoform X1
LOC115216524	FLAMseq_ext-XM_029785972.2	FLAMseq_ext-XM_029785972.2.p11						sperm-associated antigen 1 isoform X1
LOC115216524	FLAMseq_ext-XM_029785972.2	FLAMseq_ext-XM_029785972.2.p5						sperm-associated antigen 1 isoform X1
LOC115216524	FLAMseq_ext-XM_029785972.2	FLAMseq_ext-XM_029785972.2.p1	SPAG1	axonemal dynein complex assembly	Spag1	Spag1	Uncharacterized protein (Fragment)	sperm-associated antigen 1 isoform X1
LOC115216527	FLAMseq_ext-XM_029785977.2	FLAMseq_ext-XM_029785977.2.p80						microtubule-associated serine/threonine-protein kinase 3 isoform X1
LOC115216527	FLAMseq_ext-XM_029785977.2	FLAMseq_ext-XM_029785977.2.p53						microtubule-associated serine/threonine-protein kinase 3 isoform X1
LOC115216527	FLAMseq_ext-XM_029785977.2	FLAMseq_ext-XM_029785977.2.p16						microtubule-associated serine/threonine-protein kinase 3 isoform X1
LOC115216527	FLAMseq_ext-XM_029785977.2	FLAMseq_ext-XM_029785977.2.p24					Uncharacterized protein	microtubule-associated serine/threonine-protein kinase 3 isoform X1
LOC115216527	FLAMseq_ext-XM_029785977.2	FLAMseq_ext-XM_029785977.2.p26						microtubule-associated serine/threonine-protein kinase 3 isoform X1
LOC115216527	FLAMseq_ext-XM_029785977.2	FLAMseq_ext-XM_029785977.2.p6	0	positive regulation of TOR signaling			Uncharacterized protein	microtubule-associated serine/threonine-protein kinase 3 isoform X1
LOC115216527	FLAMseq_ext-XM_029785977.2	FLAMseq_ext-XM_029785977.2.p66						microtubule-associated serine/threonine-protein kinase 3 isoform X1
LOC115216527	FLAMseq_ext-XM_029785977.2	FLAMseq_ext-XM_029785977.2.p1	0	protein serine threonine kinase activity. It is involved in the biological process described with protein phosphorylation	dop	Mast4	Non-specific serine	microtubule-associated serine/threonine-protein kinase 3 isoform X1
LOC115216527	FLAMseq_ext-XM_029785977.2	FLAMseq_ext-XM_029785977.2.p12					Uncharacterized protein (Fragment)	microtubule-associated serine/threonine-protein kinase 3 isoform X1
LOC115216527	FLAMseq_ext-XM_029785977.2	FLAMseq_ext-XM_029785977.2.p55						microtubule-associated serine/threonine-protein kinase 3 isoform X1
LOC115216527	FLAMseq_ext-XM_029785977.2	FLAMseq_ext-XM_029785977.2.p82						microtubule-associated serine/threonine-protein kinase 3 isoform X1
LOC115216527	FLAMseq_ext-XM_029785977.2	FLAMseq_ext-XM_029785977.2.p20						microtubule-associated serine/threonine-protein kinase 3 isoform X1
LOC115216527	FLAMseq_ext-XM_029785977.2	FLAMseq_ext-XM_029785977.2.p77						microtubule-associated serine/threonine-protein kinase 3 isoform X1
LOC115216527	FLAMseq_ext-XM_029785977.2	FLAMseq_ext-XM_029785977.2.p33					Uncharacterized protein (Fragment)	microtubule-associated serine/threonine-protein kinase 3 isoform X1
LOC115216527	FLAMseq_ext-XM_029785977.2	FLAMseq_ext-XM_029785977.2.p25						microtubule-associated serine/threonine-protein kinase 3 isoform X1
LOC115216527	FLAMseq_ext-XM_029785977.2	FLAMseq_ext-XM_029785977.2.p50					Uncharacterized protein (Fragment)	microtubule-associated serine/threonine-protein kinase 3 isoform X1
LOC115216527	FLAMseq_ext-XM_029785977.2	FLAMseq_ext-XM_029785977.2.p23						microtubule-associated serine/threonine-protein kinase 3 isoform X1
LOC115216527	FLAMseq_ext-XM_029785977.2	FLAMseq_ext-XM_029785977.2.p51						microtubule-associated serine/threonine-protein kinase 3 isoform X1
LOC115216527	FLAMseq_ext-XM_029785977.2	FLAMseq_ext-XM_029785977.2.p57						microtubule-associated serine/threonine-protein kinase 3 isoform X1
LOC115216527	FLAMseq_ext-XM_029785977.2	FLAMseq_ext-XM_029785977.2.p42						microtubule-associated serine/threonine-protein kinase 3 isoform X1
LOC115216527	FLAMseq_ext-XM_029785977.2	FLAMseq_ext-XM_029785977.2.p29						microtubule-associated serine/threonine-protein kinase 3 isoform X1
LOC115216527	FLAMseq_ext-XM_029785977.2	FLAMseq_ext-XM_029785977.2.p89						microtubule-associated serine/threonine-protein kinase 3 isoform X1
LOC115216527	FLAMseq_ext-XM_029785977.2	FLAMseq_ext-XM_029785977.2.p35						microtubule-associated serine/threonine-protein kinase 3 isoform X1
LOC115216527	FLAMseq_ext-XM_029785977.2	FLAMseq_ext-XM_029785977.2.p81						microtubule-associated serine/threonine-protein kinase 3 isoform X1
LOC115216527	FLAMseq_ext-XM_029785977.2	FLAMseq_ext-XM_029785977.2.p94						microtubule-associated serine/threonine-protein kinase 3 isoform X1
LOC115216527	FLAMseq_ext-XM_029785977.2	FLAMseq_ext-XM_029785977.2.p2	DDX11	helicase	pol	Pol	ATP-dependent DNA helicase	microtubule-associated serine/threonine-protein kinase 3 isoform X1
LOC115216527	FLAMseq_ext-XM_029785977.2	FLAMseq_ext-XM_029785977.2.p68					VWFD domain-containing protein (Fragment)	microtubule-associated serine/threonine-protein kinase 3 isoform X1
LOC115216527	FLAMseq_ext-XM_029785977.2	FLAMseq_ext-XM_029785977.2.p10					Uncharacterized protein (Fragment)	microtubule-associated serine/threonine-protein kinase 3 isoform X1
LOC115216527	FLAMseq_ext-XM_029785977.2	FLAMseq_ext-XM_029785977.2.p86						microtubule-associated serine/threonine-protein kinase 3 isoform X1
LOC115216527	FLAMseq_ext-XM_029785977.2	FLAMseq_ext-XM_029785977.2.p11						microtubule-associated serine/threonine-protein kinase 3 isoform X1
LOC115216527	FLAMseq_ext-XM_029785977.2	FLAMseq_ext-XM_029785977.2.p8	0	Ribonuclease H protein			Uncharacterized protein (Fragment)	microtubule-associated serine/threonine-protein kinase 3 isoform X1
LOC115216527	FLAMseq_ext-XM_029785977.2	FLAMseq_ext-XM_029785977.2.p3	0	mannose metabolic process	pol		Uncharacterized protein	microtubule-associated serine/threonine-protein kinase 3 isoform X1
LOC115216527	FLAMseq_ext-XM_029785977.2	FLAMseq_ext-XM_029785977.2.p65					Uncharacterized protein	microtubule-associated serine/threonine-protein kinase 3 isoform X1
LOC115216527	FLAMseq_ext-XM_029785977.2	FLAMseq_ext-XM_029785977.2.p63						microtubule-associated serine/threonine-protein kinase 3 isoform X1
LOC115216527	FLAMseq_ext-XM_029785977.2	FLAMseq_ext-XM_029785977.2.p52					Uncharacterized protein	microtubule-associated serine/threonine-protein kinase 3 isoform X1
LOC115216532	FLAMseq_ext-XM_029785984.2	FLAMseq_ext-XM_029785984.2.p9						heterogeneous nuclear ribonucleoprotein K
LOC115216532	FLAMseq_ext-XM_029785984.2	FLAMseq_ext-XM_029785984.2.p11						heterogeneous nuclear ribonucleoprotein K
LOC115216532	FLAMseq_ext-XM_029785984.2	FLAMseq_ext-XM_029785984.2.p10						heterogeneous nuclear ribonucleoprotein K
LOC115216532	FLAMseq_ext-XM_029785984.2	FLAMseq_ext-XM_029785984.2.p1	HNRNPK	positive regulation of low-density lipoprotein particle receptor biosynthetic process	HnRNP-K	Hnrnpk	Uncharacterized protein	heterogeneous nuclear ribonucleoprotein K
LOC115216532	FLAMseq_ext-XM_029785984.2	FLAMseq_ext-XM_029785984.2.p19						heterogeneous nuclear ribonucleoprotein K
LOC115216532	FLAMseq_ext-XM_029785984.2	FLAMseq_ext-XM_029785984.2.p13						heterogeneous nuclear ribonucleoprotein K
LOC115216532	FLAMseq_ext-XM_029785984.2	FLAMseq_ext-XM_029785984.2.p12						heterogeneous nuclear ribonucleoprotein K
LOC115216532	FLAMseq_ext-XM_029785984.2	FLAMseq_ext-XM_029785984.2.p17						heterogeneous nuclear ribonucleoprotein K
LOC115216532	FLAMseq_ext-XM_029785984.2	FLAMseq_ext-XM_029785984.2.p14						heterogeneous nuclear ribonucleoprotein K
LOC115216530	FLAMseq_ext-XM_029785985.2	FLAMseq_ext-XM_029785985.2.p20						ATPase MORC2
LOC115216530	FLAMseq_ext-XM_029785985.2	FLAMseq_ext-XM_029785985.2.p14					Helicase ATP-binding domain-containing protein	ATPase MORC2
LOC115216530	FLAMseq_ext-XM_029785985.2	FLAMseq_ext-XM_029785985.2.p17						ATPase MORC2
LOC115216530	FLAMseq_ext-XM_029785985.2	FLAMseq_ext-XM_029785985.2.p5						ATPase MORC2
LOC115216530	FLAMseq_ext-XM_029785985.2	FLAMseq_ext-XM_029785985.2.p1	MORC2	zinc ion binding		Morc2a	CW-type domain-containing protein (Fragment)	ATPase MORC2
LOC115216530	FLAMseq_ext-XM_029785985.2	FLAMseq_ext-XM_029785985.2.p11						ATPase MORC2
LOC115216530	FLAMseq_ext-XM_029785985.2	FLAMseq_ext-XM_029785985.2.p8						ATPase MORC2
LOC115216530	FLAMseq_ext-XM_029785985.2	FLAMseq_ext-XM_029785985.2.p13						ATPase MORC2
LOC115216530	FLAMseq_ext-XM_029785985.2	FLAMseq_ext-XM_029785985.2.p3						ATPase MORC2
LOC115216530	FLAMseq_ext-XM_029785985.2	FLAMseq_ext-XM_029785985.2.p15						ATPase MORC2
LOC115216530	FLAMseq_ext-XM_029785985.2	FLAMseq_ext-XM_029785985.2.p19					Uncharacterized protein	ATPase MORC2
LOC115216534	FLAMseq_ext-XM_029785987.2	FLAMseq_ext-XM_029785987.2.p33						disintegrin and metalloproteinase domain-containing protein unc-71-like isoform X1
LOC115216534	FLAMseq_ext-XM_029785987.2	FLAMseq_ext-XM_029785987.2.p11						disintegrin and metalloproteinase domain-containing protein unc-71-like isoform X1
LOC115216534	FLAMseq_ext-XM_029785987.2	FLAMseq_ext-XM_029785987.2.p16					Uncharacterized protein (Fragment)	disintegrin and metalloproteinase domain-containing protein unc-71-like isoform X1
LOC115216534	FLAMseq_ext-XM_029785987.2	FLAMseq_ext-XM_029785987.2.p1	ADAM22	Disintegrin and metalloproteinase domain-containing protein	mmd	Adam12	Uncharacterized protein (Fragment)	disintegrin and metalloproteinase domain-containing protein unc-71-like isoform X1
LOC115216534	FLAMseq_ext-XM_029785987.2	FLAMseq_ext-XM_029785987.2.p10						disintegrin and metalloproteinase domain-containing protein unc-71-like isoform X1
LOC115216534	FLAMseq_ext-XM_029785987.2	FLAMseq_ext-XM_029785987.2.p30						disintegrin and metalloproteinase domain-containing protein unc-71-like isoform X1
LOC115216534	FLAMseq_ext-XM_029785987.2	FLAMseq_ext-XM_029785987.2.p21						disintegrin and metalloproteinase domain-containing protein unc-71-like isoform X1
LOC115216534	FLAMseq_ext-XM_029785987.2	FLAMseq_ext-XM_029785987.2.p2						disintegrin and metalloproteinase domain-containing protein unc-71-like isoform X1
LOC115216534	FLAMseq_ext-XM_029785987.2	FLAMseq_ext-XM_029785987.2.p31						disintegrin and metalloproteinase domain-containing protein unc-71-like isoform X1
LOC115216539	FLAMseq_ext-XM_029785993.2	FLAMseq_ext-XM_029785993.2.p69						uncharacterized LOC115216539, transcript variant X1
LOC115216539	FLAMseq_ext-XM_029785993.2	FLAMseq_ext-XM_029785993.2.p78						uncharacterized LOC115216539, transcript variant X1
LOC115216539	FLAMseq_ext-XM_029785993.2	FLAMseq_ext-XM_029785993.2.p26					Uncharacterized protein	uncharacterized LOC115216539, transcript variant X1
LOC115216539	FLAMseq_ext-XM_029785993.2	FLAMseq_ext-XM_029785993.2.p118						uncharacterized LOC115216539, transcript variant X1
LOC115216539	FLAMseq_ext-XM_029785993.2	FLAMseq_ext-XM_029785993.2.p5					CCHC-type domain-containing protein	uncharacterized LOC115216539, transcript variant X1
LOC115216539	FLAMseq_ext-XM_029785993.2	FLAMseq_ext-XM_029785993.2.p84						uncharacterized LOC115216539, transcript variant X1
LOC115216539	FLAMseq_ext-XM_029785993.2	FLAMseq_ext-XM_029785993.2.p117						uncharacterized LOC115216539, transcript variant X1
LOC115216539	FLAMseq_ext-XM_029785993.2	FLAMseq_ext-XM_029785993.2.p52						uncharacterized LOC115216539, transcript variant X1
LOC115216539	FLAMseq_ext-XM_029785993.2	FLAMseq_ext-XM_029785993.2.p1	0	G-protein coupled receptor activity	mthl10	Adgrl4	G_PROTEIN_RECEP_F2_4 domain-containing protein	uncharacterized LOC115216539, transcript variant X1
LOC115216539	FLAMseq_ext-XM_029785993.2	FLAMseq_ext-XM_029785993.2.p99						uncharacterized LOC115216539, transcript variant X1
LOC115216539	FLAMseq_ext-XM_029785993.2	FLAMseq_ext-XM_029785993.2.p100						uncharacterized LOC115216539, transcript variant X1
LOC115216539	FLAMseq_ext-XM_029785993.2	FLAMseq_ext-XM_029785993.2.p12					Uncharacterized protein	uncharacterized LOC115216539, transcript variant X1
LOC115216539	FLAMseq_ext-XM_029785993.2	FLAMseq_ext-XM_029785993.2.p112						uncharacterized LOC115216539, transcript variant X1
LOC115216539	FLAMseq_ext-XM_029785993.2	FLAMseq_ext-XM_029785993.2.p28						uncharacterized LOC115216539, transcript variant X1
LOC115216539	FLAMseq_ext-XM_029785993.2	FLAMseq_ext-XM_029785993.2.p27					Uncharacterized protein	uncharacterized LOC115216539, transcript variant X1
LOC115216539	FLAMseq_ext-XM_029785993.2	FLAMseq_ext-XM_029785993.2.p37						uncharacterized LOC115216539, transcript variant X1
LOC115216539	FLAMseq_ext-XM_029785993.2	FLAMseq_ext-XM_029785993.2.p19					LsmAD domain-containing protein	uncharacterized LOC115216539, transcript variant X1
LOC115216539	FLAMseq_ext-XM_029785993.2	FLAMseq_ext-XM_029785993.2.p70						uncharacterized LOC115216539, transcript variant X1
LOC115216539	FLAMseq_ext-XM_029785993.2	FLAMseq_ext-XM_029785993.2.p96						uncharacterized LOC115216539, transcript variant X1
LOC115216539	FLAMseq_ext-XM_029785993.2	FLAMseq_ext-XM_029785993.2.p18						uncharacterized LOC115216539, transcript variant X1
LOC115216539	FLAMseq_ext-XM_029785993.2	FLAMseq_ext-XM_029785993.2.p2	0	0			Uncharacterized protein (Fragment)	uncharacterized LOC115216539, transcript variant X1
LOC115216539	FLAMseq_ext-XM_029785993.2	FLAMseq_ext-XM_029785993.2.p76						uncharacterized LOC115216539, transcript variant X1
LOC115216539	FLAMseq_ext-XM_029785993.2	FLAMseq_ext-XM_029785993.2.p77						uncharacterized LOC115216539, transcript variant X1
LOC115216539	FLAMseq_ext-XM_029785993.2	FLAMseq_ext-XM_029785993.2.p123						uncharacterized LOC115216539, transcript variant X1
LOC115216539	FLAMseq_ext-XM_029785993.2	FLAMseq_ext-XM_029785993.2.p58						uncharacterized LOC115216539, transcript variant X1
LOC115216539	FLAMseq_ext-XM_029785993.2	FLAMseq_ext-XM_029785993.2.p121						uncharacterized LOC115216539, transcript variant X1
LOC115216539	FLAMseq_ext-XM_029785993.2	FLAMseq_ext-XM_029785993.2.p105						uncharacterized LOC115216539, transcript variant X1
LOC115216539	FLAMseq_ext-XM_029785993.2	FLAMseq_ext-XM_029785993.2.p4			tou		CCHC-type domain-containing protein	uncharacterized LOC115216539, transcript variant X1
LOC115216539	FLAMseq_ext-XM_029785993.2	FLAMseq_ext-XM_029785993.2.p7	0	G-quadruplex DNA unwinding	Pif1		ATP-dependent DNA helicase (Fragment)	uncharacterized LOC115216539, transcript variant X1
LOC115216539	FLAMseq_ext-XM_029785993.2	FLAMseq_ext-XM_029785993.2.p74						uncharacterized LOC115216539, transcript variant X1
LOC115216539	FLAMseq_ext-XM_029785993.2	FLAMseq_ext-XM_029785993.2.p119						uncharacterized LOC115216539, transcript variant X1
LOC115216539	FLAMseq_ext-XM_029785993.2	FLAMseq_ext-XM_029785993.2.p63						uncharacterized LOC115216539, transcript variant X1
LOC115216539	FLAMseq_ext-XM_029785993.2	FLAMseq_ext-XM_029785993.2.p122						uncharacterized LOC115216539, transcript variant X1
LOC115216539	FLAMseq_ext-XM_029785993.2	FLAMseq_ext-XM_029785993.2.p3					CCHC-type domain-containing protein	uncharacterized LOC115216539, transcript variant X1
LOC115216539	FLAMseq_ext-XM_029785993.2	FLAMseq_ext-XM_029785993.2.p50						uncharacterized LOC115216539, transcript variant X1
LOC115216543	FLAMseq_ext-XM_029785997.2	FLAMseq_ext-XM_029785997.2.p17						ras GTPase-activating protein 3-like isoform X1
LOC115216543	FLAMseq_ext-XM_029785997.2	FLAMseq_ext-XM_029785997.2.p1	0	It is involved in the biological process described with regulation of Ras GTPase activity	RasGAP1	Rasa3	Uncharacterized protein	ras GTPase-activating protein 3-like isoform X1
LOC115216543	FLAMseq_ext-XM_029785997.2	FLAMseq_ext-XM_029785997.2.p16						ras GTPase-activating protein 3-like isoform X1
LOC115216543	FLAMseq_ext-XM_029785997.2	FLAMseq_ext-XM_029785997.2.p2						ras GTPase-activating protein 3-like isoform X1
LOC115216543	FLAMseq_ext-XM_029785997.2	FLAMseq_ext-XM_029785997.2.p6						ras GTPase-activating protein 3-like isoform X1
LOC115216550	FLAMseq_ext-XM_029786007.2	FLAMseq_ext-XM_029786007.2.p1	hlh-13	response to oxidative stress	Fer2	Ferd3l	BHLH domain-containing protein	protein twist-like
LOC115216550	FLAMseq_ext-XM_029786007.2	FLAMseq_ext-XM_029786007.2.p3						protein twist-like
LOC115216555	FLAMseq_ext-XM_029786012.2	FLAMseq_ext-XM_029786012.2.p2						ATP-dependent RNA helicase DDX3X isoform X2
LOC115216555	FLAMseq_ext-XM_029786012.2	FLAMseq_ext-XM_029786012.2.p14					Uncharacterized protein	ATP-dependent RNA helicase DDX3X isoform X2
LOC115216555	FLAMseq_ext-XM_029786012.2	FLAMseq_ext-XM_029786012.2.p1	bel	Belongs to the DEAD box helicase family	bel	Ddx3y	RNA helicase (Fragment)	ATP-dependent RNA helicase DDX3X isoform X2
LOC115216558	FLAMseq_ext-XM_029786022.2	FLAMseq_ext-XM_029786022.2.p1	PGLS	6-phosphogluconolactonase	CG17333	Pgls	6-phosphogluconolactonase	6-phosphogluconolactonase-like
LOC115216562	FLAMseq_ext-XM_029786027.2	FLAMseq_ext-XM_029786027.2.p1	0	G-protein coupled receptor	TrissinR	Drd3	G_PROTEIN_RECEP_F1_2 domain-containing protein	trissin receptor-like
LOC115216562	FLAMseq_ext-XM_029786027.2	FLAMseq_ext-XM_029786027.2.p3						trissin receptor-like
LOC115216563	FLAMseq_ext-XM_029786028.2	FLAMseq_ext-XM_029786028.2.p3	0	0			Uncharacterized protein	tubulin alpha chain isoform X1
LOC115216563	FLAMseq_ext-XM_029786028.2	FLAMseq_ext-XM_029786028.2.p16						tubulin alpha chain isoform X1
LOC115216563	FLAMseq_ext-XM_029786028.2	FLAMseq_ext-XM_029786028.2.p51						tubulin alpha chain isoform X1
LOC115216563	FLAMseq_ext-XM_029786028.2	FLAMseq_ext-XM_029786028.2.p24						tubulin alpha chain isoform X1
LOC115216563	FLAMseq_ext-XM_029786028.2	FLAMseq_ext-XM_029786028.2.p2	0	Reverse transcriptase (RNA-dependent DNA polymerase)	CHKov1		Uncharacterized protein	tubulin alpha chain isoform X1
LOC115216563	FLAMseq_ext-XM_029786028.2	FLAMseq_ext-XM_029786028.2.p11					Uncharacterized protein	tubulin alpha chain isoform X1
LOC115216563	FLAMseq_ext-XM_029786028.2	FLAMseq_ext-XM_029786028.2.p50					Uncharacterized protein	tubulin alpha chain isoform X1
LOC115216563	FLAMseq_ext-XM_029786028.2	FLAMseq_ext-XM_029786028.2.p31						tubulin alpha chain isoform X1
LOC115216563	FLAMseq_ext-XM_029786028.2	FLAMseq_ext-XM_029786028.2.p15						tubulin alpha chain isoform X1
LOC115216563	FLAMseq_ext-XM_029786028.2	FLAMseq_ext-XM_029786028.2.p35						tubulin alpha chain isoform X1
LOC115216563	FLAMseq_ext-XM_029786028.2	FLAMseq_ext-XM_029786028.2.p13						tubulin alpha chain isoform X1
LOC115216563	FLAMseq_ext-XM_029786028.2	FLAMseq_ext-XM_029786028.2.p12					WD_REPEATS_REGION domain-containing protein (Fragment)	tubulin alpha chain isoform X1
LOC115216563	FLAMseq_ext-XM_029786028.2	FLAMseq_ext-XM_029786028.2.p1	0	structural constituent of cytoskeleton	alphaTub84B	Tuba1c	Tubulin alpha chain	tubulin alpha chain isoform X1
LOC115216563	FLAMseq_ext-XM_029786028.2	FLAMseq_ext-XM_029786028.2.p5	0	Ribonuclease H protein	RTase	Pol	Uncharacterized protein	tubulin alpha chain isoform X1
LOC115216563	FLAMseq_ext-XM_029786028.2	FLAMseq_ext-XM_029786028.2.p41						tubulin alpha chain isoform X1
LOC115216563	FLAMseq_ext-XM_029786028.2	FLAMseq_ext-XM_029786028.2.p46					Uncharacterized protein (Fragment)	tubulin alpha chain isoform X1
LOC115216563	FLAMseq_ext-XM_029786028.2	FLAMseq_ext-XM_029786028.2.p6						tubulin alpha chain isoform X1
LOC115216563	FLAMseq_ext-XM_029786028.2	FLAMseq_ext-XM_029786028.2.p44						tubulin alpha chain isoform X1
LOC115216563	FLAMseq_ext-XM_029786028.2	FLAMseq_ext-XM_029786028.2.p23					Uncharacterized protein	tubulin alpha chain isoform X1
LOC115216563	FLAMseq_ext-XM_029786028.2	FLAMseq_ext-XM_029786028.2.p33						tubulin alpha chain isoform X1
LOC115216564	FLAMseq_ext-XM_029786029.1	FLAMseq_ext-XM_029786029.1.p97						uncharacterized LOC115216564
LOC115216564	FLAMseq_ext-XM_029786029.1	FLAMseq_ext-XM_029786029.1.p41						uncharacterized LOC115216564
LOC115216564	FLAMseq_ext-XM_029786029.1	FLAMseq_ext-XM_029786029.1.p77					Uncharacterized protein	uncharacterized LOC115216564
LOC115216564	FLAMseq_ext-XM_029786029.1	FLAMseq_ext-XM_029786029.1.p34					Uncharacterized protein (Fragment)	uncharacterized LOC115216564
LOC115216564	FLAMseq_ext-XM_029786029.1	FLAMseq_ext-XM_029786029.1.p44						uncharacterized LOC115216564
LOC115216564	FLAMseq_ext-XM_029786029.1	FLAMseq_ext-XM_029786029.1.p94					NTF2 domain-containing protein	uncharacterized LOC115216564
LOC115216564	FLAMseq_ext-XM_029786029.1	FLAMseq_ext-XM_029786029.1.p87						uncharacterized LOC115216564
LOC115216564	FLAMseq_ext-XM_029786029.1	FLAMseq_ext-XM_029786029.1.p89						uncharacterized LOC115216564
LOC115216564	FLAMseq_ext-XM_029786029.1	FLAMseq_ext-XM_029786029.1.p110						uncharacterized LOC115216564
LOC115216564	FLAMseq_ext-XM_029786029.1	FLAMseq_ext-XM_029786029.1.p58						uncharacterized LOC115216564
LOC115216564	FLAMseq_ext-XM_029786029.1	FLAMseq_ext-XM_029786029.1.p9						uncharacterized LOC115216564
LOC115216564	FLAMseq_ext-XM_029786029.1	FLAMseq_ext-XM_029786029.1.p53						uncharacterized LOC115216564
LOC115216564	FLAMseq_ext-XM_029786029.1	FLAMseq_ext-XM_029786029.1.p56					Uncharacterized protein (Fragment)	uncharacterized LOC115216564
LOC115216564	FLAMseq_ext-XM_029786029.1	FLAMseq_ext-XM_029786029.1.p78					Uncharacterized protein	uncharacterized LOC115216564
LOC115216564	FLAMseq_ext-XM_029786029.1	FLAMseq_ext-XM_029786029.1.p39					LsmAD domain-containing protein	uncharacterized LOC115216564
LOC115216564	FLAMseq_ext-XM_029786029.1	FLAMseq_ext-XM_029786029.1.p10						uncharacterized LOC115216564
LOC115216564	FLAMseq_ext-XM_029786029.1	FLAMseq_ext-XM_029786029.1.p13						uncharacterized LOC115216564
LOC115216564	FLAMseq_ext-XM_029786029.1	FLAMseq_ext-XM_029786029.1.p51						uncharacterized LOC115216564
LOC115216564	FLAMseq_ext-XM_029786029.1	FLAMseq_ext-XM_029786029.1.p4	0	Transposase (partial DDE domain)			Uncharacterized protein (Fragment)	uncharacterized LOC115216564
LOC115216564	FLAMseq_ext-XM_029786029.1	FLAMseq_ext-XM_029786029.1.p32	0	Transposase (partial DDE domain)			Uncharacterized protein	uncharacterized LOC115216564
LOC115216564	FLAMseq_ext-XM_029786029.1	FLAMseq_ext-XM_029786029.1.p109						uncharacterized LOC115216564
LOC115216564	FLAMseq_ext-XM_029786029.1	FLAMseq_ext-XM_029786029.1.p1					Uncharacterized protein (Fragment)	uncharacterized LOC115216564
LOC115216564	FLAMseq_ext-XM_029786029.1	FLAMseq_ext-XM_029786029.1.p31					Uncharacterized protein	uncharacterized LOC115216564
LOC115216564	FLAMseq_ext-XM_029786029.1	FLAMseq_ext-XM_029786029.1.p30						uncharacterized LOC115216564
LOC115216564	FLAMseq_ext-XM_029786029.1	FLAMseq_ext-XM_029786029.1.p23						uncharacterized LOC115216564
LOC115216564	FLAMseq_ext-XM_029786029.1	FLAMseq_ext-XM_029786029.1.p86						uncharacterized LOC115216564
LOC115216564	FLAMseq_ext-XM_029786029.1	FLAMseq_ext-XM_029786029.1.p62						uncharacterized LOC115216564
LOC115216564	FLAMseq_ext-XM_029786029.1	FLAMseq_ext-XM_029786029.1.p73					Uncharacterized protein	uncharacterized LOC115216564
LOC115216564	FLAMseq_ext-XM_029786029.1	FLAMseq_ext-XM_029786029.1.p45	0	0			Uncharacterized protein (Fragment)	uncharacterized LOC115216564
LOC115216564	FLAMseq_ext-XM_029786029.1	FLAMseq_ext-XM_029786029.1.p47					Uncharacterized protein	uncharacterized LOC115216564
LOC115216564	FLAMseq_ext-XM_029786029.1	FLAMseq_ext-XM_029786029.1.p93						uncharacterized LOC115216564
LOC115216566	FLAMseq_ext-XM_029786032.2	FLAMseq_ext-XM_029786032.2.p4						uncharacterized LOC115216566
LOC115216566	FLAMseq_ext-XM_029786032.2	FLAMseq_ext-XM_029786032.2.p8						uncharacterized LOC115216566
LOC115216566	FLAMseq_ext-XM_029786032.2	FLAMseq_ext-XM_029786032.2.p13						uncharacterized LOC115216566
LOC115216566	FLAMseq_ext-XM_029786032.2	FLAMseq_ext-XM_029786032.2.p1					LAM_G_DOMAIN domain-containing protein	uncharacterized LOC115216566
LOC115216566	FLAMseq_ext-XM_029786032.2	FLAMseq_ext-XM_029786032.2.p5						uncharacterized LOC115216566
LOC115216570	FLAMseq_ext-XM_029786037.2	FLAMseq_ext-XM_029786037.2.p5						ribosome biogenesis protein WDR12 homolog
LOC115216570	FLAMseq_ext-XM_029786037.2	FLAMseq_ext-XM_029786037.2.p1	WDR12	Component of the PeBoW complex, which is required for maturation of 28S and 5.8S ribosomal RNAs and formation of the 60S ribosome	CG6724	Wdr12	Ribosome biogenesis protein WDR12 homolog	ribosome biogenesis protein WDR12 homolog
LOC115216574	FLAMseq_ext-XM_029786041.2	FLAMseq_ext-XM_029786041.2.p1	RpL37A	rRNA binding	RpL37A	Rpl37a	Uncharacterized protein	60S ribosomal protein L37a isoform X1
LOC115216581	FLAMseq_ext-XM_029786047.1	FLAMseq_ext-XM_029786047.1.p83			Bkm		Uncharacterized protein	protein GVQW3-like
LOC115216581	FLAMseq_ext-XM_029786047.1	FLAMseq_ext-XM_029786047.1.p39					Uncharacterized protein (Fragment)	protein GVQW3-like
LOC115216581	FLAMseq_ext-XM_029786047.1	FLAMseq_ext-XM_029786047.1.p97						protein GVQW3-like
LOC115216581	FLAMseq_ext-XM_029786047.1	FLAMseq_ext-XM_029786047.1.p15	0	0			Uncharacterized protein	protein GVQW3-like
LOC115216581	FLAMseq_ext-XM_029786047.1	FLAMseq_ext-XM_029786047.1.p19						protein GVQW3-like
LOC115216581	FLAMseq_ext-XM_029786047.1	FLAMseq_ext-XM_029786047.1.p111					Uncharacterized protein	protein GVQW3-like
LOC115216581	FLAMseq_ext-XM_029786047.1	FLAMseq_ext-XM_029786047.1.p72						protein GVQW3-like
LOC115216581	FLAMseq_ext-XM_029786047.1	FLAMseq_ext-XM_029786047.1.p87					Uncharacterized protein	protein GVQW3-like
LOC115216581	FLAMseq_ext-XM_029786047.1	FLAMseq_ext-XM_029786047.1.p74						protein GVQW3-like
LOC115216581	FLAMseq_ext-XM_029786047.1	FLAMseq_ext-XM_029786047.1.p79						protein GVQW3-like
LOC115216581	FLAMseq_ext-XM_029786047.1	FLAMseq_ext-XM_029786047.1.p16			Bkm		Uncharacterized protein	protein GVQW3-like
LOC115216581	FLAMseq_ext-XM_029786047.1	FLAMseq_ext-XM_029786047.1.p45						protein GVQW3-like
LOC115216581	FLAMseq_ext-XM_029786047.1	FLAMseq_ext-XM_029786047.1.p50					PEHE domain-containing protein	protein GVQW3-like
LOC115216581	FLAMseq_ext-XM_029786047.1	FLAMseq_ext-XM_029786047.1.p1	0	reverse transcriptase			Uncharacterized protein	protein GVQW3-like
LOC115216581	FLAMseq_ext-XM_029786047.1	FLAMseq_ext-XM_029786047.1.p105						protein GVQW3-like
LOC115216581	FLAMseq_ext-XM_029786047.1	FLAMseq_ext-XM_029786047.1.p25						protein GVQW3-like
LOC115216581	FLAMseq_ext-XM_029786047.1	FLAMseq_ext-XM_029786047.1.p46					Uncharacterized protein	protein GVQW3-like
LOC115216581	FLAMseq_ext-XM_029786047.1	FLAMseq_ext-XM_029786047.1.p10					Uncharacterized protein	protein GVQW3-like
LOC115216581	FLAMseq_ext-XM_029786047.1	FLAMseq_ext-XM_029786047.1.p64						protein GVQW3-like
LOC115216581	FLAMseq_ext-XM_029786047.1	FLAMseq_ext-XM_029786047.1.p3						protein GVQW3-like
LOC115216581	FLAMseq_ext-XM_029786047.1	FLAMseq_ext-XM_029786047.1.p33	0	reverse transcriptase			Uncharacterized protein	protein GVQW3-like
LOC115216581	FLAMseq_ext-XM_029786047.1	FLAMseq_ext-XM_029786047.1.p17						protein GVQW3-like
LOC115216581	FLAMseq_ext-XM_029786047.1	FLAMseq_ext-XM_029786047.1.p96						protein GVQW3-like
LOC115216581	FLAMseq_ext-XM_029786047.1	FLAMseq_ext-XM_029786047.1.p4			Bkm		Uncharacterized protein	protein GVQW3-like
LOC115216581	FLAMseq_ext-XM_029786047.1	FLAMseq_ext-XM_029786047.1.p7						protein GVQW3-like
LOC115216581	FLAMseq_ext-XM_029786047.1	FLAMseq_ext-XM_029786047.1.p41					Kinetochore protein Spc24 (Fragment)	protein GVQW3-like
LOC115216581	FLAMseq_ext-XM_029786047.1	FLAMseq_ext-XM_029786047.1.p13	0	Reverse transcriptase	pol		Uncharacterized protein	protein GVQW3-like
LOC115216581	FLAMseq_ext-XM_029786047.1	FLAMseq_ext-XM_029786047.1.p38						protein GVQW3-like
LOC115216587	FLAMseq_ext-XM_029786054.2	FLAMseq_ext-XM_029786054.2.p1	0	Rab GTPase activator activity. It is involved in the biological process described with regulation of Rab GTPase activity	sky	Tbc1d24	Rab-GAP TBC domain-containing protein	GTPase-activating protein skywalker-like isoform X1
LOC115216587	FLAMseq_ext-XM_029786054.2	FLAMseq_ext-XM_029786054.2.p3					Uncharacterized protein	GTPase-activating protein skywalker-like isoform X1
LOC115216587	FLAMseq_ext-XM_029786054.2	FLAMseq_ext-XM_029786054.2.p20						GTPase-activating protein skywalker-like isoform X1
LOC115216587	FLAMseq_ext-XM_029786054.2	FLAMseq_ext-XM_029786054.2.p21						GTPase-activating protein skywalker-like isoform X1
LOC115216587	FLAMseq_ext-XM_029786054.2	FLAMseq_ext-XM_029786054.2.p6					RRM domain-containing protein	GTPase-activating protein skywalker-like isoform X1
LOC115216587	FLAMseq_ext-XM_029786054.2	FLAMseq_ext-XM_029786054.2.p19						GTPase-activating protein skywalker-like isoform X1
LOC115216587	FLAMseq_ext-XM_029786054.2	FLAMseq_ext-XM_029786054.2.p4					UBC core domain-containing protein	GTPase-activating protein skywalker-like isoform X1
LOC115216587	FLAMseq_ext-XM_029786054.2	FLAMseq_ext-XM_029786054.2.p5						GTPase-activating protein skywalker-like isoform X1
LOC115216587	FLAMseq_ext-XM_029786054.2	FLAMseq_ext-XM_029786054.2.p2						GTPase-activating protein skywalker-like isoform X1
LOC115216587	FLAMseq_ext-XM_029786054.2	FLAMseq_ext-XM_029786054.2.p13					Uncharacterized protein	GTPase-activating protein skywalker-like isoform X1
LOC115216592	FLAMseq_ext-XM_029786058.2	FLAMseq_ext-XM_029786058.2.p1	0	EP4 subtype prostaglandin E2 receptor binding	Mbs	Ank3	ANK_REP_REGION domain-containing protein	ankyrin-1 isoform X1
LOC115216589	FLAMseq_ext-XM_029786059.2	FLAMseq_ext-XM_029786059.2.p26						centrosomal protein of 162 kDa isoform X1
LOC115216589	FLAMseq_ext-XM_029786059.2	FLAMseq_ext-XM_029786059.2.p2	0	DNA helicase activity			Helitron_like_N domain-containing protein	centrosomal protein of 162 kDa isoform X1
LOC115216589	FLAMseq_ext-XM_029786059.2	FLAMseq_ext-XM_029786059.2.p3	0	ATP-dependent DNA- helicase	Pif1	Pif1	ATP-dependent DNA helicase	centrosomal protein of 162 kDa isoform X1
LOC115216589	FLAMseq_ext-XM_029786059.2	FLAMseq_ext-XM_029786059.2.p30						centrosomal protein of 162 kDa isoform X1
LOC115216589	FLAMseq_ext-XM_029786059.2	FLAMseq_ext-XM_029786059.2.p37						centrosomal protein of 162 kDa isoform X1
LOC115216589	FLAMseq_ext-XM_029786059.2	FLAMseq_ext-XM_029786059.2.p1	CEP162	cilium assembly	CG15770	Cep162	Centrosomal protein of 162 kDa	centrosomal protein of 162 kDa isoform X1
LOC115216589	FLAMseq_ext-XM_029786059.2	FLAMseq_ext-XM_029786059.2.p4	0	DNA helicase activity			ATP-dependent DNA helicase	centrosomal protein of 162 kDa isoform X1
LOC115216589	FLAMseq_ext-XM_029786059.2	FLAMseq_ext-XM_029786059.2.p27						centrosomal protein of 162 kDa isoform X1
LOC115216589	FLAMseq_ext-XM_029786059.2	FLAMseq_ext-XM_029786059.2.p7	0	Transposase (partial DDE domain)			DM domain-containing protein	centrosomal protein of 162 kDa isoform X1
LOC115216589	FLAMseq_ext-XM_029786059.2	FLAMseq_ext-XM_029786059.2.p8	0	0			GPI mannosyltransferase 1	centrosomal protein of 162 kDa isoform X1
LOC115216589	FLAMseq_ext-XM_029786059.2	FLAMseq_ext-XM_029786059.2.p6					Uncharacterized protein (Fragment)	centrosomal protein of 162 kDa isoform X1
LOC115216593	FLAMseq_ext-XM_029786060.2	FLAMseq_ext-XM_029786060.2.p8					Uncharacterized protein	kelch-like protein 18
LOC115216593	FLAMseq_ext-XM_029786060.2	FLAMseq_ext-XM_029786060.2.p41						kelch-like protein 18
LOC115216593	FLAMseq_ext-XM_029786060.2	FLAMseq_ext-XM_029786060.2.p28					ANK_REP_REGION domain-containing protein	kelch-like protein 18
LOC115216593	FLAMseq_ext-XM_029786060.2	FLAMseq_ext-XM_029786060.2.p52						kelch-like protein 18
LOC115216593	FLAMseq_ext-XM_029786060.2	FLAMseq_ext-XM_029786060.2.p29					Uncharacterized protein	kelch-like protein 18
LOC115216593	FLAMseq_ext-XM_029786060.2	FLAMseq_ext-XM_029786060.2.p3					Uncharacterized protein	kelch-like protein 18
LOC115216593	FLAMseq_ext-XM_029786060.2	FLAMseq_ext-XM_029786060.2.p53						kelch-like protein 18
LOC115216593	FLAMseq_ext-XM_029786060.2	FLAMseq_ext-XM_029786060.2.p58						kelch-like protein 18
LOC115216593	FLAMseq_ext-XM_029786060.2	FLAMseq_ext-XM_029786060.2.p39						kelch-like protein 18
LOC115216593	FLAMseq_ext-XM_029786060.2	FLAMseq_ext-XM_029786060.2.p34						kelch-like protein 18
LOC115216593	FLAMseq_ext-XM_029786060.2	FLAMseq_ext-XM_029786060.2.p31						kelch-like protein 18
LOC115216593	FLAMseq_ext-XM_029786060.2	FLAMseq_ext-XM_029786060.2.p43						kelch-like protein 18
LOC115216593	FLAMseq_ext-XM_029786060.2	FLAMseq_ext-XM_029786060.2.p17						kelch-like protein 18
LOC115216593	FLAMseq_ext-XM_029786060.2	FLAMseq_ext-XM_029786060.2.p36						kelch-like protein 18
LOC115216593	FLAMseq_ext-XM_029786060.2	FLAMseq_ext-XM_029786060.2.p10					Uncharacterized protein	kelch-like protein 18
LOC115216593	FLAMseq_ext-XM_029786060.2	FLAMseq_ext-XM_029786060.2.p42						kelch-like protein 18
LOC115216593	FLAMseq_ext-XM_029786060.2	FLAMseq_ext-XM_029786060.2.p21					Uncharacterized protein (Fragment)	kelch-like protein 18
LOC115216593	FLAMseq_ext-XM_029786060.2	FLAMseq_ext-XM_029786060.2.p1	KLHL18	protein modification by small protein conjugation	KLHL18	Klhl18	BTB domain-containing protein	kelch-like protein 18
LOC115216593	FLAMseq_ext-XM_029786060.2	FLAMseq_ext-XM_029786060.2.p57						kelch-like protein 18
LOC115216593	FLAMseq_ext-XM_029786060.2	FLAMseq_ext-XM_029786060.2.p15					Uncharacterized protein	kelch-like protein 18
LOC115216593	FLAMseq_ext-XM_029786060.2	FLAMseq_ext-XM_029786060.2.p27					Uncharacterized protein (Fragment)	kelch-like protein 18
LOC115216594	FLAMseq_ext-XM_029786061.2	FLAMseq_ext-XM_029786061.2.p1					MICOS complex subunit MIC13	MICOS complex subunit MIC13
LOC115216594	FLAMseq_ext-XM_029786061.2	FLAMseq_ext-XM_029786061.2.p4						MICOS complex subunit MIC13
LOC115216595	FLAMseq_ext-XM_029786062.2	FLAMseq_ext-XM_029786062.2.p12						5'-AMP-activated protein kinase subunit gamma-1 isoform X4
LOC115216595	FLAMseq_ext-XM_029786062.2	FLAMseq_ext-XM_029786062.2.p4						5'-AMP-activated protein kinase subunit gamma-1 isoform X4
LOC115216595	FLAMseq_ext-XM_029786062.2	FLAMseq_ext-XM_029786062.2.p6						5'-AMP-activated protein kinase subunit gamma-1 isoform X4
LOC115216595	FLAMseq_ext-XM_029786062.2	FLAMseq_ext-XM_029786062.2.p1	PRKAG2	AMP binding	SNF4Agamma	Prkag2	Uncharacterized protein	5'-AMP-activated protein kinase subunit gamma-1 isoform X4
LOC115216595	FLAMseq_ext-XM_029786062.2	FLAMseq_ext-XM_029786062.2.p3						5'-AMP-activated protein kinase subunit gamma-1 isoform X4
LOC115216598	FLAMseq_ext-XM_029786072.2	FLAMseq_ext-XM_029786072.2.p1	FAM69C	Family with sequence similarity 69 member C	Dmel\CG12038	Dipk1c	PIP49_N domain-containing protein	divergent protein kinase domain 1C-like
LOC115216600	FLAMseq_ext-XM_029786074.2	FLAMseq_ext-XM_029786074.2.p3						ran-binding protein 3 isoform X1
LOC115216600	FLAMseq_ext-XM_029786074.2	FLAMseq_ext-XM_029786074.2.p1	RANBP3	positive regulation of mitotic centrosome separation	RanBP3	Ranbp3	RanBD1 domain-containing protein	ran-binding protein 3 isoform X1
LOC115216606	FLAMseq_ext-XM_029786081.1	FLAMseq_ext-XM_029786081.1.p20	0	positive regulation of GTPase activity			ATP-dependent DNA helicase	serine-rich adhesin for platelets isoform X1
LOC115216606	FLAMseq_ext-XM_029786081.1	FLAMseq_ext-XM_029786081.1.p47						serine-rich adhesin for platelets isoform X1
LOC115216606	FLAMseq_ext-XM_029786081.1	FLAMseq_ext-XM_029786081.1.p28						serine-rich adhesin for platelets isoform X1
LOC115216606	FLAMseq_ext-XM_029786081.1	FLAMseq_ext-XM_029786081.1.p10						serine-rich adhesin for platelets isoform X1
LOC115216606	FLAMseq_ext-XM_029786081.1	FLAMseq_ext-XM_029786081.1.p2	DDX11	helicase	pol	Pol	ATP-dependent DNA helicase	serine-rich adhesin for platelets isoform X1
LOC115216606	FLAMseq_ext-XM_029786081.1	FLAMseq_ext-XM_029786081.1.p58						serine-rich adhesin for platelets isoform X1
LOC115216606	FLAMseq_ext-XM_029786081.1	FLAMseq_ext-XM_029786081.1.p52						serine-rich adhesin for platelets isoform X1
LOC115216606	FLAMseq_ext-XM_029786081.1	FLAMseq_ext-XM_029786081.1.p1	MED1	Component of the Mediator complex, a coactivator involved in the regulated transcription of nearly all RNA polymerase II-dependent genes. Mediator functions as a bridge to convey information from gene-specific regulatory proteins to the basal RNA polymerase II transcription machinery. Mediator is recruited to promoters by direct interactions with regulatory proteins and serves as a scaffold for the assembly of a functional preinitiation complex with RNA polymerase II and the general transcription factors	MED1	Med1	Uncharacterized protein	serine-rich adhesin for platelets isoform X1
LOC115216606	FLAMseq_ext-XM_029786081.1	FLAMseq_ext-XM_029786081.1.p15						serine-rich adhesin for platelets isoform X1
LOC115216606	FLAMseq_ext-XM_029786081.1	FLAMseq_ext-XM_029786081.1.p4			Bkm		Uncharacterized protein (Fragment)	serine-rich adhesin for platelets isoform X1
LOC115216606	FLAMseq_ext-XM_029786081.1	FLAMseq_ext-XM_029786081.1.p29						serine-rich adhesin for platelets isoform X1
LOC115216606	FLAMseq_ext-XM_029786081.1	FLAMseq_ext-XM_029786081.1.p21	SNUPN	snRNA import into nucleus			Uncharacterized protein (Fragment)	serine-rich adhesin for platelets isoform X1
LOC115216606	FLAMseq_ext-XM_029786081.1	FLAMseq_ext-XM_029786081.1.p51						serine-rich adhesin for platelets isoform X1
LOC115216606	FLAMseq_ext-XM_029786081.1	FLAMseq_ext-XM_029786081.1.p59						serine-rich adhesin for platelets isoform X1
LOC115216606	FLAMseq_ext-XM_029786081.1	FLAMseq_ext-XM_029786081.1.p14						serine-rich adhesin for platelets isoform X1
LOC115216606	FLAMseq_ext-XM_029786081.1	FLAMseq_ext-XM_029786081.1.p36						serine-rich adhesin for platelets isoform X1
LOC115216606	FLAMseq_ext-XM_029786081.1	FLAMseq_ext-XM_029786081.1.p35						serine-rich adhesin for platelets isoform X1
LOC115216606	FLAMseq_ext-XM_029786081.1	FLAMseq_ext-XM_029786081.1.p9	0	mannose metabolic process				serine-rich adhesin for platelets isoform X1
LOC115216608	FLAMseq_ext-XM_029786083.2	FLAMseq_ext-XM_029786083.2.p1	PTPN21	protein tyrosine phosphatase activity	Ptp69D	Ptpn14	Uncharacterized protein	tyrosine-protein phosphatase non-receptor type 14-like
LOC115216609	FLAMseq_ext-XM_029786084.2	FLAMseq_ext-XM_029786084.2.p1	NAGLU	alpha-N-acetylglucosaminidase activity	ESTS:172F5T		Uncharacterized protein (Fragment)	alpha-N-acetylglucosaminidase isoform X1
LOC115216613	FLAMseq_ext-XM_029786090.2	FLAMseq_ext-XM_029786090.2.p23						reversion-inducing cysteine-rich protein with Kazal motifs-like
LOC115216613	FLAMseq_ext-XM_029786090.2	FLAMseq_ext-XM_029786090.2.p46						reversion-inducing cysteine-rich protein with Kazal motifs-like
LOC115216613	FLAMseq_ext-XM_029786090.2	FLAMseq_ext-XM_029786090.2.p34						reversion-inducing cysteine-rich protein with Kazal motifs-like
LOC115216613	FLAMseq_ext-XM_029786090.2	FLAMseq_ext-XM_029786090.2.p4					Uncharacterized protein (Fragment)	reversion-inducing cysteine-rich protein with Kazal motifs-like
LOC115216613	FLAMseq_ext-XM_029786090.2	FLAMseq_ext-XM_029786090.2.p79						reversion-inducing cysteine-rich protein with Kazal motifs-like
LOC115216613	FLAMseq_ext-XM_029786090.2	FLAMseq_ext-XM_029786090.2.p73						reversion-inducing cysteine-rich protein with Kazal motifs-like
LOC115216613	FLAMseq_ext-XM_029786090.2	FLAMseq_ext-XM_029786090.2.p1	RECK	protein with kazal	Reck	Reck	Uncharacterized protein	reversion-inducing cysteine-rich protein with Kazal motifs-like
LOC115216613	FLAMseq_ext-XM_029786090.2	FLAMseq_ext-XM_029786090.2.p5						reversion-inducing cysteine-rich protein with Kazal motifs-like
LOC115216613	FLAMseq_ext-XM_029786090.2	FLAMseq_ext-XM_029786090.2.p43						reversion-inducing cysteine-rich protein with Kazal motifs-like
LOC115216613	FLAMseq_ext-XM_029786090.2	FLAMseq_ext-XM_029786090.2.p32						reversion-inducing cysteine-rich protein with Kazal motifs-like
LOC115216613	FLAMseq_ext-XM_029786090.2	FLAMseq_ext-XM_029786090.2.p40					Uncharacterized protein (Fragment)	reversion-inducing cysteine-rich protein with Kazal motifs-like
LOC115216613	FLAMseq_ext-XM_029786090.2	FLAMseq_ext-XM_029786090.2.p55						reversion-inducing cysteine-rich protein with Kazal motifs-like
LOC115216613	FLAMseq_ext-XM_029786090.2	FLAMseq_ext-XM_029786090.2.p38						reversion-inducing cysteine-rich protein with Kazal motifs-like
LOC115216613	FLAMseq_ext-XM_029786090.2	FLAMseq_ext-XM_029786090.2.p56						reversion-inducing cysteine-rich protein with Kazal motifs-like
LOC115216613	FLAMseq_ext-XM_029786090.2	FLAMseq_ext-XM_029786090.2.p74						reversion-inducing cysteine-rich protein with Kazal motifs-like
LOC115216613	FLAMseq_ext-XM_029786090.2	FLAMseq_ext-XM_029786090.2.p12						reversion-inducing cysteine-rich protein with Kazal motifs-like
LOC115216613	FLAMseq_ext-XM_029786090.2	FLAMseq_ext-XM_029786090.2.p72						reversion-inducing cysteine-rich protein with Kazal motifs-like
LOC115216613	FLAMseq_ext-XM_029786090.2	FLAMseq_ext-XM_029786090.2.p86						reversion-inducing cysteine-rich protein with Kazal motifs-like
LOC115216613	FLAMseq_ext-XM_029786090.2	FLAMseq_ext-XM_029786090.2.p75						reversion-inducing cysteine-rich protein with Kazal motifs-like
LOC115216613	FLAMseq_ext-XM_029786090.2	FLAMseq_ext-XM_029786090.2.p44						reversion-inducing cysteine-rich protein with Kazal motifs-like
LOC115216613	FLAMseq_ext-XM_029786090.2	FLAMseq_ext-XM_029786090.2.p71						reversion-inducing cysteine-rich protein with Kazal motifs-like
LOC115216613	FLAMseq_ext-XM_029786090.2	FLAMseq_ext-XM_029786090.2.p30						reversion-inducing cysteine-rich protein with Kazal motifs-like
LOC115216613	FLAMseq_ext-XM_029786090.2	FLAMseq_ext-XM_029786090.2.p16					Anoctamin (Fragment)	reversion-inducing cysteine-rich protein with Kazal motifs-like
LOC115216613	FLAMseq_ext-XM_029786090.2	FLAMseq_ext-XM_029786090.2.p7	0	0			Uncharacterized protein	reversion-inducing cysteine-rich protein with Kazal motifs-like
LOC115216613	FLAMseq_ext-XM_029786090.2	FLAMseq_ext-XM_029786090.2.p85						reversion-inducing cysteine-rich protein with Kazal motifs-like
LOC115216613	FLAMseq_ext-XM_029786090.2	FLAMseq_ext-XM_029786090.2.p70						reversion-inducing cysteine-rich protein with Kazal motifs-like
LOC115216613	FLAMseq_ext-XM_029786090.2	FLAMseq_ext-XM_029786090.2.p35					Calponin-homology (CH) domain-containing protein	reversion-inducing cysteine-rich protein with Kazal motifs-like
LOC115216616	FLAMseq_ext-XM_029786096.2	FLAMseq_ext-XM_029786096.2.p11	0	protein heterodimerization activity	His4	H4c1	Histone H4	histone H2A
LOC115216616	FLAMseq_ext-XM_029786096.2	FLAMseq_ext-XM_029786096.2.p48						histone H2A
LOC115216616	FLAMseq_ext-XM_029786096.2	FLAMseq_ext-XM_029786096.2.p44						histone H2A
LOC115216616	FLAMseq_ext-XM_029786096.2	FLAMseq_ext-XM_029786096.2.p25						histone H2A
LOC115216616	FLAMseq_ext-XM_029786096.2	FLAMseq_ext-XM_029786096.2.p21						histone H2A
LOC115216616	FLAMseq_ext-XM_029786096.2	FLAMseq_ext-XM_029786096.2.p6					Uncharacterized protein	histone H2A
