## Supplementary material for "Cell type diversity in a developing octopus brain": Supplementary Data 3.xlsx (part 10 of 36)

### Sheet: Data S3. Functional annotation (continued)
GENE ID	TRANSCRIPT ID	PROTEIN ID	Eggnog_Preferred_name	Eggnog_Description	Dm Blast	Mm Blast	Ob Blast	NCBI
LOC115216616	FLAMseq_ext-XM_029786096.2	FLAMseq_ext-XM_029786096.2.p8					Uncharacterized protein	histone H2A
LOC115216616	FLAMseq_ext-XM_029786096.2	FLAMseq_ext-XM_029786096.2.p4	KIF22	microtubule motor activity		Pol	Uncharacterized protein	histone H2A
LOC115216616	FLAMseq_ext-XM_029786096.2	FLAMseq_ext-XM_029786096.2.p20						histone H2A
LOC115216616	FLAMseq_ext-XM_029786096.2	FLAMseq_ext-XM_029786096.2.p12	0	protein heterodimerization activity	His4	H4c1	Histone H4	histone H2A
LOC115216616	FLAMseq_ext-XM_029786096.2	FLAMseq_ext-XM_029786096.2.p74						histone H2A
LOC115216616	FLAMseq_ext-XM_029786096.2	FLAMseq_ext-XM_029786096.2.p55						histone H2A
LOC115216616	FLAMseq_ext-XM_029786096.2	FLAMseq_ext-XM_029786096.2.p42						histone H2A
LOC115216616	FLAMseq_ext-XM_029786096.2	FLAMseq_ext-XM_029786096.2.p14						histone H2A
LOC115216616	FLAMseq_ext-XM_029786096.2	FLAMseq_ext-XM_029786096.2.p41					Uncharacterized protein	histone H2A
LOC115216616	FLAMseq_ext-XM_029786096.2	FLAMseq_ext-XM_029786096.2.p40						histone H2A
LOC115216616	FLAMseq_ext-XM_029786096.2	FLAMseq_ext-XM_029786096.2.p60						histone H2A
LOC115216616	FLAMseq_ext-XM_029786096.2	FLAMseq_ext-XM_029786096.2.p54						histone H2A
LOC115216616	FLAMseq_ext-XM_029786096.2	FLAMseq_ext-XM_029786096.2.p7	0	protein heterodimerization activity	His2A	H2aj	Histone H2A	histone H2A
LOC115216616	FLAMseq_ext-XM_029786096.2	FLAMseq_ext-XM_029786096.2.p1	0	Ribonuclease H protein			Uncharacterized protein (Fragment)	histone H2A
LOC115216616	FLAMseq_ext-XM_029786096.2	FLAMseq_ext-XM_029786096.2.p68					Uncharacterized protein	histone H2A
LOC115216616	FLAMseq_ext-XM_029786096.2	FLAMseq_ext-XM_029786096.2.p16						histone H2A
LOC115216616	FLAMseq_ext-XM_029786096.2	FLAMseq_ext-XM_029786096.2.p64						histone H2A
LOC115216616	FLAMseq_ext-XM_029786096.2	FLAMseq_ext-XM_029786096.2.p46						histone H2A
LOC115216621	FLAMseq_ext-XM_029786103.1	FLAMseq_ext-XM_029786103.1.p1						uncharacterized LOC115216621
LOC115216622	FLAMseq_ext-XM_029786104.1	FLAMseq_ext-XM_029786104.1.p1						uncharacterized LOC115216622
LOC115216623	FLAMseq_ext-XM_029786105.2	FLAMseq_ext-XM_029786105.2.p7						Bardet-Biedl syndrome 5 protein homolog isoform X1
LOC115216623	FLAMseq_ext-XM_029786105.2	FLAMseq_ext-XM_029786105.2.p1	BBS5	Bardet-Biedl syndrome 5	BBS5	Bbs5	Uncharacterized protein	Bardet-Biedl syndrome 5 protein homolog isoform X1
LOC115216623	FLAMseq_ext-XM_029786105.2	FLAMseq_ext-XM_029786105.2.p2						Bardet-Biedl syndrome 5 protein homolog isoform X1
LOC115216623	FLAMseq_ext-XM_029786105.2	FLAMseq_ext-XM_029786105.2.p5						Bardet-Biedl syndrome 5 protein homolog isoform X1
LOC115216629	FLAMseq_ext-XM_029786113.2	FLAMseq_ext-XM_029786113.2.p7						GTP-binding protein 10
LOC115216629	FLAMseq_ext-XM_029786113.2	FLAMseq_ext-XM_029786113.2.p1	0	Magnesium ion binding	CG10628-RA	Gtpbp10	OBG-type G domain-containing protein	GTP-binding protein 10
LOC115216629	FLAMseq_ext-XM_029786113.2	FLAMseq_ext-XM_029786113.2.p2					Uncharacterized protein	GTP-binding protein 10
LOC115216631	FLAMseq_ext-XM_029786115.2	FLAMseq_ext-XM_029786115.2.p112						probable ATP-dependent RNA helicase DDX23
LOC115216631	FLAMseq_ext-XM_029786115.2	FLAMseq_ext-XM_029786115.2.p137						probable ATP-dependent RNA helicase DDX23
LOC115216631	FLAMseq_ext-XM_029786115.2	FLAMseq_ext-XM_029786115.2.p73						probable ATP-dependent RNA helicase DDX23
LOC115216631	FLAMseq_ext-XM_029786115.2	FLAMseq_ext-XM_029786115.2.p69					ATP-dependent DNA helicase	probable ATP-dependent RNA helicase DDX23
LOC115216631	FLAMseq_ext-XM_029786115.2	FLAMseq_ext-XM_029786115.2.p30						probable ATP-dependent RNA helicase DDX23
LOC115216631	FLAMseq_ext-XM_029786115.2	FLAMseq_ext-XM_029786115.2.p28						probable ATP-dependent RNA helicase DDX23
LOC115216631	FLAMseq_ext-XM_029786115.2	FLAMseq_ext-XM_029786115.2.p54						probable ATP-dependent RNA helicase DDX23
LOC115216631	FLAMseq_ext-XM_029786115.2	FLAMseq_ext-XM_029786115.2.p55					Uncharacterized protein	probable ATP-dependent RNA helicase DDX23
LOC115216631	FLAMseq_ext-XM_029786115.2	FLAMseq_ext-XM_029786115.2.p34						probable ATP-dependent RNA helicase DDX23
LOC115216631	FLAMseq_ext-XM_029786115.2	FLAMseq_ext-XM_029786115.2.p103						probable ATP-dependent RNA helicase DDX23
LOC115216631	FLAMseq_ext-XM_029786115.2	FLAMseq_ext-XM_029786115.2.p134						probable ATP-dependent RNA helicase DDX23
LOC115216631	FLAMseq_ext-XM_029786115.2	FLAMseq_ext-XM_029786115.2.p79						probable ATP-dependent RNA helicase DDX23
LOC115216631	FLAMseq_ext-XM_029786115.2	FLAMseq_ext-XM_029786115.2.p41						probable ATP-dependent RNA helicase DDX23
LOC115216631	FLAMseq_ext-XM_029786115.2	FLAMseq_ext-XM_029786115.2.p83						probable ATP-dependent RNA helicase DDX23
LOC115216631	FLAMseq_ext-XM_029786115.2	FLAMseq_ext-XM_029786115.2.p126						probable ATP-dependent RNA helicase DDX23
LOC115216631	FLAMseq_ext-XM_029786115.2	FLAMseq_ext-XM_029786115.2.p115						probable ATP-dependent RNA helicase DDX23
LOC115216631	FLAMseq_ext-XM_029786115.2	FLAMseq_ext-XM_029786115.2.p42	0	mannose metabolic process				probable ATP-dependent RNA helicase DDX23
LOC115216631	FLAMseq_ext-XM_029786115.2	FLAMseq_ext-XM_029786115.2.p150						probable ATP-dependent RNA helicase DDX23
LOC115216631	FLAMseq_ext-XM_029786115.2	FLAMseq_ext-XM_029786115.2.p170						probable ATP-dependent RNA helicase DDX23
LOC115216631	FLAMseq_ext-XM_029786115.2	FLAMseq_ext-XM_029786115.2.p138					ATP-dependent DNA helicase	probable ATP-dependent RNA helicase DDX23
LOC115216631	FLAMseq_ext-XM_029786115.2	FLAMseq_ext-XM_029786115.2.p3						probable ATP-dependent RNA helicase DDX23
LOC115216631	FLAMseq_ext-XM_029786115.2	FLAMseq_ext-XM_029786115.2.p160						probable ATP-dependent RNA helicase DDX23
LOC115216631	FLAMseq_ext-XM_029786115.2	FLAMseq_ext-XM_029786115.2.p119					Uncharacterized protein (Fragment)	probable ATP-dependent RNA helicase DDX23
LOC115216631	FLAMseq_ext-XM_029786115.2	FLAMseq_ext-XM_029786115.2.p151						probable ATP-dependent RNA helicase DDX23
LOC115216631	FLAMseq_ext-XM_029786115.2	FLAMseq_ext-XM_029786115.2.p2					CCHC-type domain-containing protein (Fragment)	probable ATP-dependent RNA helicase DDX23
LOC115216631	FLAMseq_ext-XM_029786115.2	FLAMseq_ext-XM_029786115.2.p145						probable ATP-dependent RNA helicase DDX23
LOC115216631	FLAMseq_ext-XM_029786115.2	FLAMseq_ext-XM_029786115.2.p48						probable ATP-dependent RNA helicase DDX23
LOC115216631	FLAMseq_ext-XM_029786115.2	FLAMseq_ext-XM_029786115.2.p31						probable ATP-dependent RNA helicase DDX23
LOC115216631	FLAMseq_ext-XM_029786115.2	FLAMseq_ext-XM_029786115.2.p156					C2H2-type domain-containing protein	probable ATP-dependent RNA helicase DDX23
LOC115216631	FLAMseq_ext-XM_029786115.2	FLAMseq_ext-XM_029786115.2.p68						probable ATP-dependent RNA helicase DDX23
LOC115216631	FLAMseq_ext-XM_029786115.2	FLAMseq_ext-XM_029786115.2.p146						probable ATP-dependent RNA helicase DDX23
LOC115216631	FLAMseq_ext-XM_029786115.2	FLAMseq_ext-XM_029786115.2.p32						probable ATP-dependent RNA helicase DDX23
LOC115216631	FLAMseq_ext-XM_029786115.2	FLAMseq_ext-XM_029786115.2.p143						probable ATP-dependent RNA helicase DDX23
LOC115216631	FLAMseq_ext-XM_029786115.2	FLAMseq_ext-XM_029786115.2.p149						probable ATP-dependent RNA helicase DDX23
LOC115216631	FLAMseq_ext-XM_029786115.2	FLAMseq_ext-XM_029786115.2.p37					C2H2-type domain-containing protein	probable ATP-dependent RNA helicase DDX23
LOC115216631	FLAMseq_ext-XM_029786115.2	FLAMseq_ext-XM_029786115.2.p100						probable ATP-dependent RNA helicase DDX23
LOC115216631	FLAMseq_ext-XM_029786115.2	FLAMseq_ext-XM_029786115.2.p9	0	DNA helicase activity			ATP-dependent DNA helicase	probable ATP-dependent RNA helicase DDX23
LOC115216631	FLAMseq_ext-XM_029786115.2	FLAMseq_ext-XM_029786115.2.p81			Bkm		Uncharacterized protein (Fragment)	probable ATP-dependent RNA helicase DDX23
LOC115216631	FLAMseq_ext-XM_029786115.2	FLAMseq_ext-XM_029786115.2.p106						probable ATP-dependent RNA helicase DDX23
LOC115216631	FLAMseq_ext-XM_029786115.2	FLAMseq_ext-XM_029786115.2.p148					ATP-dependent DNA helicase (Fragment)	probable ATP-dependent RNA helicase DDX23
LOC115216631	FLAMseq_ext-XM_029786115.2	FLAMseq_ext-XM_029786115.2.p147						probable ATP-dependent RNA helicase DDX23
LOC115216631	FLAMseq_ext-XM_029786115.2	FLAMseq_ext-XM_029786115.2.p1	DDX23	helicase activity	Dmel\CG10333	Ddx46	RNA helicase (Fragment)	probable ATP-dependent RNA helicase DDX23
LOC115216631	FLAMseq_ext-XM_029786115.2	FLAMseq_ext-XM_029786115.2.p27	0	G-quadruplex DNA unwinding			ATP-dependent DNA helicase	probable ATP-dependent RNA helicase DDX23
LOC115216631	FLAMseq_ext-XM_029786115.2	FLAMseq_ext-XM_029786115.2.p62						probable ATP-dependent RNA helicase DDX23
LOC115216631	FLAMseq_ext-XM_029786115.2	FLAMseq_ext-XM_029786115.2.p49						probable ATP-dependent RNA helicase DDX23
LOC115216631	FLAMseq_ext-XM_029786115.2	FLAMseq_ext-XM_029786115.2.p60						probable ATP-dependent RNA helicase DDX23
LOC115216631	FLAMseq_ext-XM_029786115.2	FLAMseq_ext-XM_029786115.2.p111						probable ATP-dependent RNA helicase DDX23
LOC115216631	FLAMseq_ext-XM_029786115.2	FLAMseq_ext-XM_029786115.2.p104	0	Ribonuclease H protein			Uncharacterized protein (Fragment)	probable ATP-dependent RNA helicase DDX23
LOC115216631	FLAMseq_ext-XM_029786115.2	FLAMseq_ext-XM_029786115.2.p15	0	Ribonuclease H protein				probable ATP-dependent RNA helicase DDX23
LOC115216632	FLAMseq_ext-XM_029786116.2	FLAMseq_ext-XM_029786116.2.p1	SLC1A3	L-aspartate import across plasma membrane	Eaat1	Slc1a3	Amino acid transporter (Fragment)	excitatory amino acid transporter 1
LOC115216632	FLAMseq_ext-XM_029786116.2	FLAMseq_ext-XM_029786116.2.p24						excitatory amino acid transporter 1
LOC115216632	FLAMseq_ext-XM_029786116.2	FLAMseq_ext-XM_029786116.2.p25						excitatory amino acid transporter 1
LOC115216632	FLAMseq_ext-XM_029786116.2	FLAMseq_ext-XM_029786116.2.p20						excitatory amino acid transporter 1
LOC115216632	FLAMseq_ext-XM_029786116.2	FLAMseq_ext-XM_029786116.2.p9						excitatory amino acid transporter 1
LOC115216636	FLAMseq_ext-XM_029786122.2	FLAMseq_ext-XM_029786122.2.p31						tRNA dimethylallyltransferase isoform X1
LOC115216636	FLAMseq_ext-XM_029786122.2	FLAMseq_ext-XM_029786122.2.p17						tRNA dimethylallyltransferase isoform X1
LOC115216636	FLAMseq_ext-XM_029786122.2	FLAMseq_ext-XM_029786122.2.p8	0	0			GPI mannosyltransferase 1	tRNA dimethylallyltransferase isoform X1
LOC115216636	FLAMseq_ext-XM_029786122.2	FLAMseq_ext-XM_029786122.2.p1	0	metal ion binding. It is involved in the biological process described with tRNA processing	BEST:LD10347	Trit1	Uncharacterized protein	tRNA dimethylallyltransferase isoform X1
LOC115216636	FLAMseq_ext-XM_029786122.2	FLAMseq_ext-XM_029786122.2.p22	0	0				tRNA dimethylallyltransferase isoform X1
LOC115216636	FLAMseq_ext-XM_029786122.2	FLAMseq_ext-XM_029786122.2.p40						tRNA dimethylallyltransferase isoform X1
LOC115216636	FLAMseq_ext-XM_029786122.2	FLAMseq_ext-XM_029786122.2.p3	0	Transposase (partial DDE domain)			DM domain-containing protein	tRNA dimethylallyltransferase isoform X1
LOC115216636	FLAMseq_ext-XM_029786122.2	FLAMseq_ext-XM_029786122.2.p2						tRNA dimethylallyltransferase isoform X1
LOC115216636	FLAMseq_ext-XM_029786122.2	FLAMseq_ext-XM_029786122.2.p14						tRNA dimethylallyltransferase isoform X1
LOC115216636	FLAMseq_ext-XM_029786122.2	FLAMseq_ext-XM_029786122.2.p15						tRNA dimethylallyltransferase isoform X1
LOC115216637	FLAMseq_ext-XM_029786123.2	FLAMseq_ext-XM_029786123.2.p1			CG14771	Msantd3	Myb_DNA-bind_5 domain-containing protein	putative uncharacterized protein DDB_G0282133
LOC115216640	FLAMseq_ext-XM_029786126.2	FLAMseq_ext-XM_029786126.2.p40						propionyl-CoA carboxylase alpha chain, mitochondrial
LOC115216640	FLAMseq_ext-XM_029786126.2	FLAMseq_ext-XM_029786126.2.p34						propionyl-CoA carboxylase alpha chain, mitochondrial
LOC115216640	FLAMseq_ext-XM_029786126.2	FLAMseq_ext-XM_029786126.2.p70						propionyl-CoA carboxylase alpha chain, mitochondrial
LOC115216640	FLAMseq_ext-XM_029786126.2	FLAMseq_ext-XM_029786126.2.p17					Rab-GAP TBC domain-containing protein	propionyl-CoA carboxylase alpha chain, mitochondrial
LOC115216640	FLAMseq_ext-XM_029786126.2	FLAMseq_ext-XM_029786126.2.p41						propionyl-CoA carboxylase alpha chain, mitochondrial
LOC115216640	FLAMseq_ext-XM_029786126.2	FLAMseq_ext-XM_029786126.2.p25						propionyl-CoA carboxylase alpha chain, mitochondrial
LOC115216640	FLAMseq_ext-XM_029786126.2	FLAMseq_ext-XM_029786126.2.p66						propionyl-CoA carboxylase alpha chain, mitochondrial
LOC115216640	FLAMseq_ext-XM_029786126.2	FLAMseq_ext-XM_029786126.2.p44						propionyl-CoA carboxylase alpha chain, mitochondrial
LOC115216640	FLAMseq_ext-XM_029786126.2	FLAMseq_ext-XM_029786126.2.p1	PCCA	propionyl-CoA carboxylase activity	Mccc1	Pcca	Propanoyl-CoA:carbon dioxide ligase subunit alpha	propionyl-CoA carboxylase alpha chain, mitochondrial
LOC115216640	FLAMseq_ext-XM_029786126.2	FLAMseq_ext-XM_029786126.2.p10						propionyl-CoA carboxylase alpha chain, mitochondrial
LOC115216640	FLAMseq_ext-XM_029786126.2	FLAMseq_ext-XM_029786126.2.p16						propionyl-CoA carboxylase alpha chain, mitochondrial
LOC115216640	FLAMseq_ext-XM_029786126.2	FLAMseq_ext-XM_029786126.2.p5						propionyl-CoA carboxylase alpha chain, mitochondrial
LOC115216640	FLAMseq_ext-XM_029786126.2	FLAMseq_ext-XM_029786126.2.p39						propionyl-CoA carboxylase alpha chain, mitochondrial
LOC115216640	FLAMseq_ext-XM_029786126.2	FLAMseq_ext-XM_029786126.2.p21					Uncharacterized protein	propionyl-CoA carboxylase alpha chain, mitochondrial
LOC115216640	FLAMseq_ext-XM_029786126.2	FLAMseq_ext-XM_029786126.2.p38						propionyl-CoA carboxylase alpha chain, mitochondrial
LOC115216640	FLAMseq_ext-XM_029786126.2	FLAMseq_ext-XM_029786126.2.p61						propionyl-CoA carboxylase alpha chain, mitochondrial
LOC115216640	FLAMseq_ext-XM_029786126.2	FLAMseq_ext-XM_029786126.2.p11						propionyl-CoA carboxylase alpha chain, mitochondrial
LOC115216640	FLAMseq_ext-XM_029786126.2	FLAMseq_ext-XM_029786126.2.p71						propionyl-CoA carboxylase alpha chain, mitochondrial
LOC115216640	FLAMseq_ext-XM_029786126.2	FLAMseq_ext-XM_029786126.2.p36						propionyl-CoA carboxylase alpha chain, mitochondrial
LOC115216640	FLAMseq_ext-XM_029786126.2	FLAMseq_ext-XM_029786126.2.p52						propionyl-CoA carboxylase alpha chain, mitochondrial
LOC115216640	FLAMseq_ext-XM_029786126.2	FLAMseq_ext-XM_029786126.2.p64						propionyl-CoA carboxylase alpha chain, mitochondrial
LOC115216641	FLAMseq_ext-XM_029786127.2	FLAMseq_ext-XM_029786127.2.p8						THUMP domain-containing protein 3-like
LOC115216641	FLAMseq_ext-XM_029786127.2	FLAMseq_ext-XM_029786127.2.p3	0	Transposase	minos		UBC core domain-containing protein	THUMP domain-containing protein 3-like
LOC115216641	FLAMseq_ext-XM_029786127.2	FLAMseq_ext-XM_029786127.2.p92						THUMP domain-containing protein 3-like
LOC115216641	FLAMseq_ext-XM_029786127.2	FLAMseq_ext-XM_029786127.2.p39						THUMP domain-containing protein 3-like
LOC115216641	FLAMseq_ext-XM_029786127.2	FLAMseq_ext-XM_029786127.2.p32					Uncharacterized protein	THUMP domain-containing protein 3-like
LOC115216641	FLAMseq_ext-XM_029786127.2	FLAMseq_ext-XM_029786127.2.p82						THUMP domain-containing protein 3-like
LOC115216641	FLAMseq_ext-XM_029786127.2	FLAMseq_ext-XM_029786127.2.p40						THUMP domain-containing protein 3-like
LOC115216641	FLAMseq_ext-XM_029786127.2	FLAMseq_ext-XM_029786127.2.p47						THUMP domain-containing protein 3-like
LOC115216641	FLAMseq_ext-XM_029786127.2	FLAMseq_ext-XM_029786127.2.p24						THUMP domain-containing protein 3-like
LOC115216641	FLAMseq_ext-XM_029786127.2	FLAMseq_ext-XM_029786127.2.p63						THUMP domain-containing protein 3-like
LOC115216641	FLAMseq_ext-XM_029786127.2	FLAMseq_ext-XM_029786127.2.p36					Uncharacterized protein	THUMP domain-containing protein 3-like
LOC115216641	FLAMseq_ext-XM_029786127.2	FLAMseq_ext-XM_029786127.2.p72						THUMP domain-containing protein 3-like
LOC115216641	FLAMseq_ext-XM_029786127.2	FLAMseq_ext-XM_029786127.2.p79						THUMP domain-containing protein 3-like
LOC115216641	FLAMseq_ext-XM_029786127.2	FLAMseq_ext-XM_029786127.2.p2						THUMP domain-containing protein 3-like
LOC115216641	FLAMseq_ext-XM_029786127.2	FLAMseq_ext-XM_029786127.2.p75						THUMP domain-containing protein 3-like
LOC115216641	FLAMseq_ext-XM_029786127.2	FLAMseq_ext-XM_029786127.2.p93						THUMP domain-containing protein 3-like
LOC115216641	FLAMseq_ext-XM_029786127.2	FLAMseq_ext-XM_029786127.2.p31						THUMP domain-containing protein 3-like
LOC115216641	FLAMseq_ext-XM_029786127.2	FLAMseq_ext-XM_029786127.2.p48						THUMP domain-containing protein 3-like
LOC115216641	FLAMseq_ext-XM_029786127.2	FLAMseq_ext-XM_029786127.2.p10						THUMP domain-containing protein 3-like
LOC115216641	FLAMseq_ext-XM_029786127.2	FLAMseq_ext-XM_029786127.2.p33					Uncharacterized protein (Fragment)	THUMP domain-containing protein 3-like
LOC115216641	FLAMseq_ext-XM_029786127.2	FLAMseq_ext-XM_029786127.2.p74						THUMP domain-containing protein 3-like
LOC115216641	FLAMseq_ext-XM_029786127.2	FLAMseq_ext-XM_029786127.2.p1	THUMPD3	tRNA (guanine) methyltransferase activity		Thumpd3	THUMP domain-containing protein (Fragment)	THUMP domain-containing protein 3-like
LOC115216641	FLAMseq_ext-XM_029786127.2	FLAMseq_ext-XM_029786127.2.p46						THUMP domain-containing protein 3-like
LOC115216641	FLAMseq_ext-XM_029786127.2	FLAMseq_ext-XM_029786127.2.p55					Calponin-homology (CH) domain-containing protein	THUMP domain-containing protein 3-like
LOC115216641	FLAMseq_ext-XM_029786127.2	FLAMseq_ext-XM_029786127.2.p87						THUMP domain-containing protein 3-like
LOC115216641	FLAMseq_ext-XM_029786127.2	FLAMseq_ext-XM_029786127.2.p20					Uncharacterized protein	THUMP domain-containing protein 3-like
LOC115216641	FLAMseq_ext-XM_029786127.2	FLAMseq_ext-XM_029786127.2.p5						THUMP domain-containing protein 3-like
LOC115216641	FLAMseq_ext-XM_029786127.2	FLAMseq_ext-XM_029786127.2.p14						THUMP domain-containing protein 3-like
LOC115216641	FLAMseq_ext-XM_029786127.2	FLAMseq_ext-XM_029786127.2.p15						THUMP domain-containing protein 3-like
LOC115216641	FLAMseq_ext-XM_029786127.2	FLAMseq_ext-XM_029786127.2.p6					Uncharacterized protein	THUMP domain-containing protein 3-like
LOC115216641	FLAMseq_ext-XM_029786127.2	FLAMseq_ext-XM_029786127.2.p77						THUMP domain-containing protein 3-like
LOC115216641	FLAMseq_ext-XM_029786127.2	FLAMseq_ext-XM_029786127.2.p86						THUMP domain-containing protein 3-like
LOC115216641	FLAMseq_ext-XM_029786127.2	FLAMseq_ext-XM_029786127.2.p94						THUMP domain-containing protein 3-like
LOC115216641	FLAMseq_ext-XM_029786127.2	FLAMseq_ext-XM_029786127.2.p21						THUMP domain-containing protein 3-like
LOC115216645	FLAMseq_ext-XM_029786134.2	FLAMseq_ext-XM_029786134.2.p1	0	SMP-30/Gluconolaconase/LRE-like region			SGL domain-containing protein	diisopropyl-fluorophosphatase
LOC115216645	FLAMseq_ext-XM_029786134.2	FLAMseq_ext-XM_029786134.2.p2					Uncharacterized protein	diisopropyl-fluorophosphatase
LOC115216647	FLAMseq_ext-XM_029786137.2	FLAMseq_ext-XM_029786137.2.p1					BHLH domain-containing protein	myc proto-oncogene protein
LOC115216648	FLAMseq_ext-XM_029786138.2	FLAMseq_ext-XM_029786138.2.p47						N-acetyllactosaminide beta-1,6-N-acetylglucosaminyl-transferase-like
LOC115216648	FLAMseq_ext-XM_029786138.2	FLAMseq_ext-XM_029786138.2.p42						N-acetyllactosaminide beta-1,6-N-acetylglucosaminyl-transferase-like
LOC115216648	FLAMseq_ext-XM_029786138.2	FLAMseq_ext-XM_029786138.2.p41						N-acetyllactosaminide beta-1,6-N-acetylglucosaminyl-transferase-like
LOC115216648	FLAMseq_ext-XM_029786138.2	FLAMseq_ext-XM_029786138.2.p51						N-acetyllactosaminide beta-1,6-N-acetylglucosaminyl-transferase-like
LOC115216648	FLAMseq_ext-XM_029786138.2	FLAMseq_ext-XM_029786138.2.p3	gly-18	beta-1,3-galactosyl-O-glycosyl-glycoprotein beta-1,6-N-acetylglucosaminyltransferase activity	oxt	Gcnt2	Uncharacterized protein (Fragment)	N-acetyllactosaminide beta-1,6-N-acetylglucosaminyl-transferase-like
LOC115216648	FLAMseq_ext-XM_029786138.2	FLAMseq_ext-XM_029786138.2.p75						N-acetyllactosaminide beta-1,6-N-acetylglucosaminyl-transferase-like
LOC115216648	FLAMseq_ext-XM_029786138.2	FLAMseq_ext-XM_029786138.2.p74						N-acetyllactosaminide beta-1,6-N-acetylglucosaminyl-transferase-like
LOC115216648	FLAMseq_ext-XM_029786138.2	FLAMseq_ext-XM_029786138.2.p15					Uncharacterized protein (Fragment)	N-acetyllactosaminide beta-1,6-N-acetylglucosaminyl-transferase-like
LOC115216648	FLAMseq_ext-XM_029786138.2	FLAMseq_ext-XM_029786138.2.p16					Uncharacterized protein (Fragment)	N-acetyllactosaminide beta-1,6-N-acetylglucosaminyl-transferase-like
LOC115216648	FLAMseq_ext-XM_029786138.2	FLAMseq_ext-XM_029786138.2.p43						N-acetyllactosaminide beta-1,6-N-acetylglucosaminyl-transferase-like
LOC115216648	FLAMseq_ext-XM_029786138.2	FLAMseq_ext-XM_029786138.2.p49						N-acetyllactosaminide beta-1,6-N-acetylglucosaminyl-transferase-like
LOC115216648	FLAMseq_ext-XM_029786138.2	FLAMseq_ext-XM_029786138.2.p71						N-acetyllactosaminide beta-1,6-N-acetylglucosaminyl-transferase-like
LOC115216648	FLAMseq_ext-XM_029786138.2	FLAMseq_ext-XM_029786138.2.p37						N-acetyllactosaminide beta-1,6-N-acetylglucosaminyl-transferase-like
LOC115216648	FLAMseq_ext-XM_029786138.2	FLAMseq_ext-XM_029786138.2.p65						N-acetyllactosaminide beta-1,6-N-acetylglucosaminyl-transferase-like
LOC115216648	FLAMseq_ext-XM_029786138.2	FLAMseq_ext-XM_029786138.2.p53						N-acetyllactosaminide beta-1,6-N-acetylglucosaminyl-transferase-like
LOC115216648	FLAMseq_ext-XM_029786138.2	FLAMseq_ext-XM_029786138.2.p12						N-acetyllactosaminide beta-1,6-N-acetylglucosaminyl-transferase-like
LOC115216648	FLAMseq_ext-XM_029786138.2	FLAMseq_ext-XM_029786138.2.p56						N-acetyllactosaminide beta-1,6-N-acetylglucosaminyl-transferase-like
LOC115216648	FLAMseq_ext-XM_029786138.2	FLAMseq_ext-XM_029786138.2.p55						N-acetyllactosaminide beta-1,6-N-acetylglucosaminyl-transferase-like
LOC115216648	FLAMseq_ext-XM_029786138.2	FLAMseq_ext-XM_029786138.2.p10					CCHC-type domain-containing protein (Fragment)	N-acetyllactosaminide beta-1,6-N-acetylglucosaminyl-transferase-like
LOC115216648	FLAMseq_ext-XM_029786138.2	FLAMseq_ext-XM_029786138.2.p2					Uncharacterized protein	N-acetyllactosaminide beta-1,6-N-acetylglucosaminyl-transferase-like
LOC115216648	FLAMseq_ext-XM_029786138.2	FLAMseq_ext-XM_029786138.2.p62						N-acetyllactosaminide beta-1,6-N-acetylglucosaminyl-transferase-like
LOC115216648	FLAMseq_ext-XM_029786138.2	FLAMseq_ext-XM_029786138.2.p48						N-acetyllactosaminide beta-1,6-N-acetylglucosaminyl-transferase-like
LOC115216648	FLAMseq_ext-XM_029786138.2	FLAMseq_ext-XM_029786138.2.p30					Uncharacterized protein	N-acetyllactosaminide beta-1,6-N-acetylglucosaminyl-transferase-like
LOC115216648	FLAMseq_ext-XM_029786138.2	FLAMseq_ext-XM_029786138.2.p63						N-acetyllactosaminide beta-1,6-N-acetylglucosaminyl-transferase-like
LOC115216648	FLAMseq_ext-XM_029786138.2	FLAMseq_ext-XM_029786138.2.p44						N-acetyllactosaminide beta-1,6-N-acetylglucosaminyl-transferase-like
LOC115216648	FLAMseq_ext-XM_029786138.2	FLAMseq_ext-XM_029786138.2.p25					Uncharacterized protein	N-acetyllactosaminide beta-1,6-N-acetylglucosaminyl-transferase-like
LOC115216649	FLAMseq_ext-XM_029786140.2	FLAMseq_ext-XM_029786140.2.p1			Meics	Znf271	Uncharacterized protein	zinc finger protein 239-like
LOC115216650	FLAMseq_ext-XM_029786141.2	FLAMseq_ext-XM_029786141.2.p1	CCDC130	coiled-coil domain-containing protein 130	CG15084	Ccdc130	Uncharacterized protein	coiled-coil domain-containing protein 130-like
LOC115216650	FLAMseq_ext-XM_029786141.2	FLAMseq_ext-XM_029786141.2.p6						coiled-coil domain-containing protein 130-like
LOC115216651	FLAMseq_ext-XM_029786142.2	FLAMseq_ext-XM_029786142.2.p1	0	It is involved in the biological process described with cation transport	anne	Atp13a3	Cation-transporting ATPase	probable cation-transporting ATPase 13A3
LOC115216653	FLAMseq_ext-XM_029786146.2	FLAMseq_ext-XM_029786146.2.p9						mediator of RNA polymerase II transcription subunit 19
LOC115216653	FLAMseq_ext-XM_029786146.2	FLAMseq_ext-XM_029786146.2.p8					Uncharacterized protein	mediator of RNA polymerase II transcription subunit 19
LOC115216653	FLAMseq_ext-XM_029786146.2	FLAMseq_ext-XM_029786146.2.p1	MED19	RNA polymerase II transcription cofactor activity. It is involved in the biological process described with regulation of transcription from RNA polymerase II promoter	MED19	Med19	Mediator of RNA polymerase II transcription subunit 19	mediator of RNA polymerase II transcription subunit 19
LOC115216657	FLAMseq_ext-XM_029786160.2	FLAMseq_ext-XM_029786160.2.p56					Uncharacterized protein (Fragment)	60S ribosome subunit biogenesis protein NIP7 homolog
LOC115216657	FLAMseq_ext-XM_029786160.2	FLAMseq_ext-XM_029786160.2.p1	NIP7	ribosome assembly	anon-WO0118547.410	Nip7	60S ribosome subunit biogenesis protein NIP7 homolog	60S ribosome subunit biogenesis protein NIP7 homolog
LOC115216657	FLAMseq_ext-XM_029786160.2	FLAMseq_ext-XM_029786160.2.p10					Uncharacterized protein	60S ribosome subunit biogenesis protein NIP7 homolog
LOC115216657	FLAMseq_ext-XM_029786160.2	FLAMseq_ext-XM_029786160.2.p62						60S ribosome subunit biogenesis protein NIP7 homolog
LOC115216657	FLAMseq_ext-XM_029786160.2	FLAMseq_ext-XM_029786160.2.p74						60S ribosome subunit biogenesis protein NIP7 homolog
LOC115216657	FLAMseq_ext-XM_029786160.2	FLAMseq_ext-XM_029786160.2.p47					Uncharacterized protein	60S ribosome subunit biogenesis protein NIP7 homolog
LOC115216657	FLAMseq_ext-XM_029786160.2	FLAMseq_ext-XM_029786160.2.p63	GckIII	serine threonine-protein kinase	GckIII	Stk24	Protein kinase domain-containing protein	60S ribosome subunit biogenesis protein NIP7 homolog
LOC115216657	FLAMseq_ext-XM_029786160.2	FLAMseq_ext-XM_029786160.2.p69						60S ribosome subunit biogenesis protein NIP7 homolog
LOC115216657	FLAMseq_ext-XM_029786160.2	FLAMseq_ext-XM_029786160.2.p49						60S ribosome subunit biogenesis protein NIP7 homolog
LOC115216657	FLAMseq_ext-XM_029786160.2	FLAMseq_ext-XM_029786160.2.p26						60S ribosome subunit biogenesis protein NIP7 homolog
LOC115216657	FLAMseq_ext-XM_029786160.2	FLAMseq_ext-XM_029786160.2.p38					Uncharacterized protein	60S ribosome subunit biogenesis protein NIP7 homolog
LOC115216657	FLAMseq_ext-XM_029786160.2	FLAMseq_ext-XM_029786160.2.p97						60S ribosome subunit biogenesis protein NIP7 homolog
LOC115216657	FLAMseq_ext-XM_029786160.2	FLAMseq_ext-XM_029786160.2.p81	GTF2IRD2B	general transcription factor II-I repeat domain-containing protein		Gtf2ird2	Uncharacterized protein (Fragment)	60S ribosome subunit biogenesis protein NIP7 homolog
LOC115216657	FLAMseq_ext-XM_029786160.2	FLAMseq_ext-XM_029786160.2.p41					Uncharacterized protein	60S ribosome subunit biogenesis protein NIP7 homolog
LOC115216657	FLAMseq_ext-XM_029786160.2	FLAMseq_ext-XM_029786160.2.p25						60S ribosome subunit biogenesis protein NIP7 homolog
LOC115216657	FLAMseq_ext-XM_029786160.2	FLAMseq_ext-XM_029786160.2.p51						60S ribosome subunit biogenesis protein NIP7 homolog
LOC115216657	FLAMseq_ext-XM_029786160.2	FLAMseq_ext-XM_029786160.2.p57						60S ribosome subunit biogenesis protein NIP7 homolog
LOC115216657	FLAMseq_ext-XM_029786160.2	FLAMseq_ext-XM_029786160.2.p3	0	Ribonuclease H protein			Uncharacterized protein (Fragment)	60S ribosome subunit biogenesis protein NIP7 homolog
LOC115216657	FLAMseq_ext-XM_029786160.2	FLAMseq_ext-XM_029786160.2.p34						60S ribosome subunit biogenesis protein NIP7 homolog
LOC115216657	FLAMseq_ext-XM_029786160.2	FLAMseq_ext-XM_029786160.2.p18					Uncharacterized protein (Fragment)	60S ribosome subunit biogenesis protein NIP7 homolog
LOC115216657	FLAMseq_ext-XM_029786160.2	FLAMseq_ext-XM_029786160.2.p21						60S ribosome subunit biogenesis protein NIP7 homolog
LOC115216657	FLAMseq_ext-XM_029786160.2	FLAMseq_ext-XM_029786160.2.p5					Uncharacterized protein (Fragment)	60S ribosome subunit biogenesis protein NIP7 homolog
LOC115216657	FLAMseq_ext-XM_029786160.2	FLAMseq_ext-XM_029786160.2.p72						60S ribosome subunit biogenesis protein NIP7 homolog
LOC115216657	FLAMseq_ext-XM_029786160.2	FLAMseq_ext-XM_029786160.2.p16						60S ribosome subunit biogenesis protein NIP7 homolog
LOC115216657	FLAMseq_ext-XM_029786160.2	FLAMseq_ext-XM_029786160.2.p68						60S ribosome subunit biogenesis protein NIP7 homolog
LOC115216657	FLAMseq_ext-XM_029786160.2	FLAMseq_ext-XM_029786160.2.p36	GckIII	serine threonine-protein kinase	GckIII	Stk26	Protein kinase domain-containing protein	60S ribosome subunit biogenesis protein NIP7 homolog
LOC115216657	FLAMseq_ext-XM_029786160.2	FLAMseq_ext-XM_029786160.2.p2					Rab-GAP TBC domain-containing protein	60S ribosome subunit biogenesis protein NIP7 homolog
LOC115216657	FLAMseq_ext-XM_029786160.2	FLAMseq_ext-XM_029786160.2.p13				Gtf2ird2	DUF4371 domain-containing protein (Fragment)	60S ribosome subunit biogenesis protein NIP7 homolog
LOC115216657	FLAMseq_ext-XM_029786160.2	FLAMseq_ext-XM_029786160.2.p77						60S ribosome subunit biogenesis protein NIP7 homolog
LOC115216657	FLAMseq_ext-XM_029786160.2	FLAMseq_ext-XM_029786160.2.p17						60S ribosome subunit biogenesis protein NIP7 homolog
LOC115216657	FLAMseq_ext-XM_029786160.2	FLAMseq_ext-XM_029786160.2.p95						60S ribosome subunit biogenesis protein NIP7 homolog
LOC115216657	FLAMseq_ext-XM_029786160.2	FLAMseq_ext-XM_029786160.2.p4						60S ribosome subunit biogenesis protein NIP7 homolog
LOC115216657	FLAMseq_ext-XM_029786160.2	FLAMseq_ext-XM_029786160.2.p45					Poly [ADP-ribose] polymerase	60S ribosome subunit biogenesis protein NIP7 homolog
LOC115216657	FLAMseq_ext-XM_029786160.2	FLAMseq_ext-XM_029786160.2.p50						60S ribosome subunit biogenesis protein NIP7 homolog
LOC115216657	FLAMseq_ext-XM_029786160.2	FLAMseq_ext-XM_029786160.2.p55					Protein SPT2 homolog	60S ribosome subunit biogenesis protein NIP7 homolog
LOC115216657	FLAMseq_ext-XM_029786160.2	FLAMseq_ext-XM_029786160.2.p92						60S ribosome subunit biogenesis protein NIP7 homolog
LOC115216657	FLAMseq_ext-XM_029786160.2	FLAMseq_ext-XM_029786160.2.p37						60S ribosome subunit biogenesis protein NIP7 homolog
LOC115216657	FLAMseq_ext-XM_029786160.2	FLAMseq_ext-XM_029786160.2.p99					Uncharacterized protein (Fragment)	60S ribosome subunit biogenesis protein NIP7 homolog
LOC115216657	FLAMseq_ext-XM_029786160.2	FLAMseq_ext-XM_029786160.2.p29					Uncharacterized protein (Fragment)	60S ribosome subunit biogenesis protein NIP7 homolog
LOC115216657	FLAMseq_ext-XM_029786160.2	FLAMseq_ext-XM_029786160.2.p71						60S ribosome subunit biogenesis protein NIP7 homolog
LOC115216657	FLAMseq_ext-XM_029786160.2	FLAMseq_ext-XM_029786160.2.p46						60S ribosome subunit biogenesis protein NIP7 homolog
LOC115216663	FLAMseq_ext-XM_029786163.2	FLAMseq_ext-XM_029786163.2.p4						transmembrane protein 106B
LOC115216663	FLAMseq_ext-XM_029786163.2	FLAMseq_ext-XM_029786163.2.p1	TMEM106B	Transmembrane protein 106Bb		Tmem106b	Uncharacterized protein	transmembrane protein 106B
LOC115216663	FLAMseq_ext-XM_029786163.2	FLAMseq_ext-XM_029786163.2.p3						transmembrane protein 106B
LOC115216665	FLAMseq_ext-XM_029786166.2	FLAMseq_ext-XM_029786166.2.p23					Uncharacterized protein	UV excision repair protein RAD23 homolog B
LOC115216665	FLAMseq_ext-XM_029786166.2	FLAMseq_ext-XM_029786166.2.p76						UV excision repair protein RAD23 homolog B
LOC115216665	FLAMseq_ext-XM_029786166.2	FLAMseq_ext-XM_029786166.2.p24						UV excision repair protein RAD23 homolog B
LOC115216665	FLAMseq_ext-XM_029786166.2	FLAMseq_ext-XM_029786166.2.p46					Uncharacterized protein	UV excision repair protein RAD23 homolog B
LOC115216665	FLAMseq_ext-XM_029786166.2	FLAMseq_ext-XM_029786166.2.p45						UV excision repair protein RAD23 homolog B
LOC115216665	FLAMseq_ext-XM_029786166.2	FLAMseq_ext-XM_029786166.2.p12					Uncharacterized protein (Fragment)	UV excision repair protein RAD23 homolog B
LOC115216665	FLAMseq_ext-XM_029786166.2	FLAMseq_ext-XM_029786166.2.p11						UV excision repair protein RAD23 homolog B
LOC115216665	FLAMseq_ext-XM_029786166.2	FLAMseq_ext-XM_029786166.2.p54						UV excision repair protein RAD23 homolog B
LOC115216665	FLAMseq_ext-XM_029786166.2	FLAMseq_ext-XM_029786166.2.p43						UV excision repair protein RAD23 homolog B
LOC115216665	FLAMseq_ext-XM_029786166.2	FLAMseq_ext-XM_029786166.2.p25						UV excision repair protein RAD23 homolog B
LOC115216665	FLAMseq_ext-XM_029786166.2	FLAMseq_ext-XM_029786166.2.p70						UV excision repair protein RAD23 homolog B
LOC115216665	FLAMseq_ext-XM_029786166.2	FLAMseq_ext-XM_029786166.2.p59					VWFD domain-containing protein (Fragment)	UV excision repair protein RAD23 homolog B
LOC115216665	FLAMseq_ext-XM_029786166.2	FLAMseq_ext-XM_029786166.2.p72						UV excision repair protein RAD23 homolog B
LOC115216665	FLAMseq_ext-XM_029786166.2	FLAMseq_ext-XM_029786166.2.p2	DDX11	helicase	pol	Pol	ATP-dependent DNA helicase	UV excision repair protein RAD23 homolog B
LOC115216665	FLAMseq_ext-XM_029786166.2	FLAMseq_ext-XM_029786166.2.p10					Uncharacterized protein (Fragment)	UV excision repair protein RAD23 homolog B
LOC115216665	FLAMseq_ext-XM_029786166.2	FLAMseq_ext-XM_029786166.2.p31					Uncharacterized protein (Fragment)	UV excision repair protein RAD23 homolog B
LOC115216665	FLAMseq_ext-XM_029786166.2	FLAMseq_ext-XM_029786166.2.p8	0	Ribonuclease H protein			Uncharacterized protein (Fragment)	UV excision repair protein RAD23 homolog B
LOC115216665	FLAMseq_ext-XM_029786166.2	FLAMseq_ext-XM_029786166.2.p3	0	mannose metabolic process	pol		Uncharacterized protein	UV excision repair protein RAD23 homolog B
LOC115216665	FLAMseq_ext-XM_029786166.2	FLAMseq_ext-XM_029786166.2.p79						UV excision repair protein RAD23 homolog B
LOC115216665	FLAMseq_ext-XM_029786166.2	FLAMseq_ext-XM_029786166.2.p42					Uncharacterized protein (Fragment)	UV excision repair protein RAD23 homolog B
LOC115216665	FLAMseq_ext-XM_029786166.2	FLAMseq_ext-XM_029786166.2.p52						UV excision repair protein RAD23 homolog B
LOC115216665	FLAMseq_ext-XM_029786166.2	FLAMseq_ext-XM_029786166.2.p38						UV excision repair protein RAD23 homolog B
LOC115216665	FLAMseq_ext-XM_029786166.2	FLAMseq_ext-XM_029786166.2.p57						UV excision repair protein RAD23 homolog B
LOC115216665	FLAMseq_ext-XM_029786166.2	FLAMseq_ext-XM_029786166.2.p6	0	positive regulation of TOR signaling			Uncharacterized protein	UV excision repair protein RAD23 homolog B
LOC115216665	FLAMseq_ext-XM_029786166.2	FLAMseq_ext-XM_029786166.2.p47						UV excision repair protein RAD23 homolog B
LOC115216665	FLAMseq_ext-XM_029786166.2	FLAMseq_ext-XM_029786166.2.p56					Uncharacterized protein	UV excision repair protein RAD23 homolog B
LOC115216665	FLAMseq_ext-XM_029786166.2	FLAMseq_ext-XM_029786166.2.p1	RAD23A	ubiquitin	Rad23	Rad23b	Uncharacterized protein	UV excision repair protein RAD23 homolog B
LOC115216665	FLAMseq_ext-XM_029786166.2	FLAMseq_ext-XM_029786166.2.p73						UV excision repair protein RAD23 homolog B
LOC115216665	FLAMseq_ext-XM_029786166.2	FLAMseq_ext-XM_029786166.2.p15						UV excision repair protein RAD23 homolog B
LOC115216665	FLAMseq_ext-XM_029786166.2	FLAMseq_ext-XM_029786166.2.p21						UV excision repair protein RAD23 homolog B
LOC115216665	FLAMseq_ext-XM_029786166.2	FLAMseq_ext-XM_029786166.2.p66						UV excision repair protein RAD23 homolog B
LOC115216665	FLAMseq_ext-XM_029786166.2	FLAMseq_ext-XM_029786166.2.p82						UV excision repair protein RAD23 homolog B
LOC115216665	FLAMseq_ext-XM_029786166.2	FLAMseq_ext-XM_029786166.2.p17						UV excision repair protein RAD23 homolog B
LOC115216665	FLAMseq_ext-XM_029786166.2	FLAMseq_ext-XM_029786166.2.p28						UV excision repair protein RAD23 homolog B
LOC115216665	FLAMseq_ext-XM_029786166.2	FLAMseq_ext-XM_029786166.2.p69						UV excision repair protein RAD23 homolog B
LOC115216665	FLAMseq_ext-XM_029786166.2	FLAMseq_ext-XM_029786166.2.p33						UV excision repair protein RAD23 homolog B
LOC115216666	FLAMseq_ext-XM_029786167.2	FLAMseq_ext-XM_029786167.2.p1	0	Electron carrier protein. The oxidized form of the cytochrome c heme group can accept an electron from the heme group of the cytochrome c1 subunit of cytochrome reductase. Cytochrome c then transfers this electron to the cytochrome oxidase complex, the final protein carrier in the mitochondrial electron-transport chain	Cyt-c-p	Cyct	Cytochrome c domain-containing protein	cytochrome c
LOC115216668	FLAMseq_ext-XM_029786170.2	FLAMseq_ext-XM_029786170.2.p100						alpha-(1,3)-fucosyltransferase 10-like
LOC115216668	FLAMseq_ext-XM_029786170.2	FLAMseq_ext-XM_029786170.2.p11					Uncharacterized protein	alpha-(1,3)-fucosyltransferase 10-like
LOC115216668	FLAMseq_ext-XM_029786170.2	FLAMseq_ext-XM_029786170.2.p76						alpha-(1,3)-fucosyltransferase 10-like
LOC115216668	FLAMseq_ext-XM_029786170.2	FLAMseq_ext-XM_029786170.2.p80						alpha-(1,3)-fucosyltransferase 10-like
LOC115216668	FLAMseq_ext-XM_029786170.2	FLAMseq_ext-XM_029786170.2.p105						alpha-(1,3)-fucosyltransferase 10-like
LOC115216668	FLAMseq_ext-XM_029786170.2	FLAMseq_ext-XM_029786170.2.p4						alpha-(1,3)-fucosyltransferase 10-like
LOC115216668	FLAMseq_ext-XM_029786170.2	FLAMseq_ext-XM_029786170.2.p89						alpha-(1,3)-fucosyltransferase 10-like
LOC115216668	FLAMseq_ext-XM_029786170.2	FLAMseq_ext-XM_029786170.2.p96						alpha-(1,3)-fucosyltransferase 10-like
LOC115216668	FLAMseq_ext-XM_029786170.2	FLAMseq_ext-XM_029786170.2.p94						alpha-(1,3)-fucosyltransferase 10-like
LOC115216668	FLAMseq_ext-XM_029786170.2	FLAMseq_ext-XM_029786170.2.p91						alpha-(1,3)-fucosyltransferase 10-like
LOC115216668	FLAMseq_ext-XM_029786170.2	FLAMseq_ext-XM_029786170.2.p90						alpha-(1,3)-fucosyltransferase 10-like
LOC115216668	FLAMseq_ext-XM_029786170.2	FLAMseq_ext-XM_029786170.2.p117						alpha-(1,3)-fucosyltransferase 10-like
LOC115216668	FLAMseq_ext-XM_029786170.2	FLAMseq_ext-XM_029786170.2.p33	PIWIL2	germ-line stem cell population maintenance	AGO3	Piwil2	Uncharacterized protein	alpha-(1,3)-fucosyltransferase 10-like
LOC115216668	FLAMseq_ext-XM_029786170.2	FLAMseq_ext-XM_029786170.2.p47						alpha-(1,3)-fucosyltransferase 10-like
LOC115216668	FLAMseq_ext-XM_029786170.2	FLAMseq_ext-XM_029786170.2.p133					Rho-GAP domain-containing protein	alpha-(1,3)-fucosyltransferase 10-like
LOC115216668	FLAMseq_ext-XM_029786170.2	FLAMseq_ext-XM_029786170.2.p65						alpha-(1,3)-fucosyltransferase 10-like
LOC115216668	FLAMseq_ext-XM_029786170.2	FLAMseq_ext-XM_029786170.2.p31					SMP-LTD domain-containing protein	alpha-(1,3)-fucosyltransferase 10-like
LOC115216668	FLAMseq_ext-XM_029786170.2	FLAMseq_ext-XM_029786170.2.p120						alpha-(1,3)-fucosyltransferase 10-like
LOC115216668	FLAMseq_ext-XM_029786170.2	FLAMseq_ext-XM_029786170.2.p30					Uncharacterized protein	alpha-(1,3)-fucosyltransferase 10-like
LOC115216668	FLAMseq_ext-XM_029786170.2	FLAMseq_ext-XM_029786170.2.p15						alpha-(1,3)-fucosyltransferase 10-like
LOC115216668	FLAMseq_ext-XM_029786170.2	FLAMseq_ext-XM_029786170.2.p132						alpha-(1,3)-fucosyltransferase 10-like
LOC115216668	FLAMseq_ext-XM_029786170.2	FLAMseq_ext-XM_029786170.2.p20	PIWIL2	piRNA binding		Piwil2	Uncharacterized protein	alpha-(1,3)-fucosyltransferase 10-like
LOC115216668	FLAMseq_ext-XM_029786170.2	FLAMseq_ext-XM_029786170.2.p3						alpha-(1,3)-fucosyltransferase 10-like
LOC115216668	FLAMseq_ext-XM_029786170.2	FLAMseq_ext-XM_029786170.2.p29	PIWIL2	germ-line stem cell population maintenance	AGO3	Piwil2	Uncharacterized protein	alpha-(1,3)-fucosyltransferase 10-like
LOC115216668	FLAMseq_ext-XM_029786170.2	FLAMseq_ext-XM_029786170.2.p8						alpha-(1,3)-fucosyltransferase 10-like
LOC115216668	FLAMseq_ext-XM_029786170.2	FLAMseq_ext-XM_029786170.2.p32						alpha-(1,3)-fucosyltransferase 10-like
LOC115216668	FLAMseq_ext-XM_029786170.2	FLAMseq_ext-XM_029786170.2.p1	0	alpha-(1->3)-fucosyltransferase activity	FucTB	Fut10	Uncharacterized protein	alpha-(1,3)-fucosyltransferase 10-like
LOC115216668	FLAMseq_ext-XM_029786170.2	FLAMseq_ext-XM_029786170.2.p49					Uncharacterized protein	alpha-(1,3)-fucosyltransferase 10-like
LOC115216668	FLAMseq_ext-XM_029786170.2	FLAMseq_ext-XM_029786170.2.p95						alpha-(1,3)-fucosyltransferase 10-like
LOC115216668	FLAMseq_ext-XM_029786170.2	FLAMseq_ext-XM_029786170.2.p43						alpha-(1,3)-fucosyltransferase 10-like
LOC115216668	FLAMseq_ext-XM_029786170.2	FLAMseq_ext-XM_029786170.2.p114						alpha-(1,3)-fucosyltransferase 10-like
LOC115216668	FLAMseq_ext-XM_029786170.2	FLAMseq_ext-XM_029786170.2.p58						alpha-(1,3)-fucosyltransferase 10-like
LOC115216668	FLAMseq_ext-XM_029786170.2	FLAMseq_ext-XM_029786170.2.p57					Uncharacterized protein	alpha-(1,3)-fucosyltransferase 10-like
LOC115216668	FLAMseq_ext-XM_029786170.2	FLAMseq_ext-XM_029786170.2.p24	0	Piwi	piwi	Piwil1	Uncharacterized protein	alpha-(1,3)-fucosyltransferase 10-like
LOC115216668	FLAMseq_ext-XM_029786170.2	FLAMseq_ext-XM_029786170.2.p121						alpha-(1,3)-fucosyltransferase 10-like
LOC115216668	FLAMseq_ext-XM_029786170.2	FLAMseq_ext-XM_029786170.2.p88						alpha-(1,3)-fucosyltransferase 10-like
LOC115216668	FLAMseq_ext-XM_029786170.2	FLAMseq_ext-XM_029786170.2.p46	PIWIL2	piRNA binding	AGO3	Piwil2	Uncharacterized protein	alpha-(1,3)-fucosyltransferase 10-like
LOC115216668	FLAMseq_ext-XM_029786170.2	FLAMseq_ext-XM_029786170.2.p85						alpha-(1,3)-fucosyltransferase 10-like
LOC115216668	FLAMseq_ext-XM_029786170.2	FLAMseq_ext-XM_029786170.2.p102					Uncharacterized protein (Fragment)	alpha-(1,3)-fucosyltransferase 10-like
LOC115216668	FLAMseq_ext-XM_029786170.2	FLAMseq_ext-XM_029786170.2.p118						alpha-(1,3)-fucosyltransferase 10-like
LOC115216668	FLAMseq_ext-XM_029786170.2	FLAMseq_ext-XM_029786170.2.p9					Uncharacterized protein	alpha-(1,3)-fucosyltransferase 10-like
LOC115216668	FLAMseq_ext-XM_029786170.2	FLAMseq_ext-XM_029786170.2.p66						alpha-(1,3)-fucosyltransferase 10-like
LOC115216668	FLAMseq_ext-XM_029786170.2	FLAMseq_ext-XM_029786170.2.p56						alpha-(1,3)-fucosyltransferase 10-like
LOC115216668	FLAMseq_ext-XM_029786170.2	FLAMseq_ext-XM_029786170.2.p82						alpha-(1,3)-fucosyltransferase 10-like
LOC115216668	FLAMseq_ext-XM_029786170.2	FLAMseq_ext-XM_029786170.2.p131						alpha-(1,3)-fucosyltransferase 10-like
LOC115216668	FLAMseq_ext-XM_029786170.2	FLAMseq_ext-XM_029786170.2.p16					Uncharacterized protein	alpha-(1,3)-fucosyltransferase 10-like
LOC115216673	FLAMseq_ext-XM_029786173.2	FLAMseq_ext-XM_029786173.2.p3					Uncharacterized protein (Fragment)	transmembrane protein 47-like isoform X1
LOC115216673	FLAMseq_ext-XM_029786173.2	FLAMseq_ext-XM_029786173.2.p1	0	desmosome organization	CG6982	Tmem47	Uncharacterized protein	transmembrane protein 47-like isoform X1
LOC115216674	FLAMseq_ext-XM_029786174.2	FLAMseq_ext-XM_029786174.2.p136					Uncharacterized protein	probable serine/threonine-protein kinase DDB_G0292350 isoform X8
LOC115216674	FLAMseq_ext-XM_029786174.2	FLAMseq_ext-XM_029786174.2.p103					Uncharacterized protein	probable serine/threonine-protein kinase DDB_G0292350 isoform X8
LOC115216674	FLAMseq_ext-XM_029786174.2	FLAMseq_ext-XM_029786174.2.p48					Uncharacterized protein	probable serine/threonine-protein kinase DDB_G0292350 isoform X8
LOC115216674	FLAMseq_ext-XM_029786174.2	FLAMseq_ext-XM_029786174.2.p130					Protein SPT2 homolog	probable serine/threonine-protein kinase DDB_G0292350 isoform X8
LOC115216674	FLAMseq_ext-XM_029786174.2	FLAMseq_ext-XM_029786174.2.p77						probable serine/threonine-protein kinase DDB_G0292350 isoform X8
LOC115216674	FLAMseq_ext-XM_029786174.2	FLAMseq_ext-XM_029786174.2.p47						probable serine/threonine-protein kinase DDB_G0292350 isoform X8
LOC115216674	FLAMseq_ext-XM_029786174.2	FLAMseq_ext-XM_029786174.2.p32					Uncharacterized protein	probable serine/threonine-protein kinase DDB_G0292350 isoform X8
LOC115216674	FLAMseq_ext-XM_029786174.2	FLAMseq_ext-XM_029786174.2.p119						probable serine/threonine-protein kinase DDB_G0292350 isoform X8
LOC115216674	FLAMseq_ext-XM_029786174.2	FLAMseq_ext-XM_029786174.2.p41						probable serine/threonine-protein kinase DDB_G0292350 isoform X8
LOC115216674	FLAMseq_ext-XM_029786174.2	FLAMseq_ext-XM_029786174.2.p6	0	Ribonuclease H protein			Uncharacterized protein (Fragment)	probable serine/threonine-protein kinase DDB_G0292350 isoform X8
LOC115216674	FLAMseq_ext-XM_029786174.2	FLAMseq_ext-XM_029786174.2.p57					Uncharacterized protein	probable serine/threonine-protein kinase DDB_G0292350 isoform X8
LOC115216674	FLAMseq_ext-XM_029786174.2	FLAMseq_ext-XM_029786174.2.p30					Uncharacterized protein	probable serine/threonine-protein kinase DDB_G0292350 isoform X8
LOC115216674	FLAMseq_ext-XM_029786174.2	FLAMseq_ext-XM_029786174.2.p61						probable serine/threonine-protein kinase DDB_G0292350 isoform X8
LOC115216674	FLAMseq_ext-XM_029786174.2	FLAMseq_ext-XM_029786174.2.p83						probable serine/threonine-protein kinase DDB_G0292350 isoform X8
LOC115216674	FLAMseq_ext-XM_029786174.2	FLAMseq_ext-XM_029786174.2.p76						probable serine/threonine-protein kinase DDB_G0292350 isoform X8
LOC115216674	FLAMseq_ext-XM_029786174.2	FLAMseq_ext-XM_029786174.2.p31						probable serine/threonine-protein kinase DDB_G0292350 isoform X8
LOC115216674	FLAMseq_ext-XM_029786174.2	FLAMseq_ext-XM_029786174.2.p20					Rab-GAP TBC domain-containing protein	probable serine/threonine-protein kinase DDB_G0292350 isoform X8
LOC115216674	FLAMseq_ext-XM_029786174.2	FLAMseq_ext-XM_029786174.2.p124	GTF2IRD2B	general transcription factor II-I repeat domain-containing protein		Gtf2ird2	Uncharacterized protein (Fragment)	probable serine/threonine-protein kinase DDB_G0292350 isoform X8
LOC115216674	FLAMseq_ext-XM_029786174.2	FLAMseq_ext-XM_029786174.2.p97						probable serine/threonine-protein kinase DDB_G0292350 isoform X8
LOC115216674	FLAMseq_ext-XM_029786174.2	FLAMseq_ext-XM_029786174.2.p44					Rab-GAP TBC domain-containing protein	probable serine/threonine-protein kinase DDB_G0292350 isoform X8
LOC115216674	FLAMseq_ext-XM_029786174.2	FLAMseq_ext-XM_029786174.2.p72					Uncharacterized protein	probable serine/threonine-protein kinase DDB_G0292350 isoform X8
LOC115216674	FLAMseq_ext-XM_029786174.2	FLAMseq_ext-XM_029786174.2.p107						probable serine/threonine-protein kinase DDB_G0292350 isoform X8
LOC115216674	FLAMseq_ext-XM_029786174.2	FLAMseq_ext-XM_029786174.2.p2					Uncharacterized protein (Fragment)	probable serine/threonine-protein kinase DDB_G0292350 isoform X8
LOC115216674	FLAMseq_ext-XM_029786174.2	FLAMseq_ext-XM_029786174.2.p38						probable serine/threonine-protein kinase DDB_G0292350 isoform X8
LOC115216674	FLAMseq_ext-XM_029786174.2	FLAMseq_ext-XM_029786174.2.p146					Uncharacterized protein	probable serine/threonine-protein kinase DDB_G0292350 isoform X8
LOC115216674	FLAMseq_ext-XM_029786174.2	FLAMseq_ext-XM_029786174.2.p52					Uncharacterized protein	probable serine/threonine-protein kinase DDB_G0292350 isoform X8
LOC115216674	FLAMseq_ext-XM_029786174.2	FLAMseq_ext-XM_029786174.2.p129	NIP7	60S ribosome subunit biogenesis protein NIP7 homolog	anon-WO0118547.410	Nip7	Uncharacterized protein	probable serine/threonine-protein kinase DDB_G0292350 isoform X8
LOC115216674	FLAMseq_ext-XM_029786174.2	FLAMseq_ext-XM_029786174.2.p75						probable serine/threonine-protein kinase DDB_G0292350 isoform X8
LOC115216674	FLAMseq_ext-XM_029786174.2	FLAMseq_ext-XM_029786174.2.p19					Uncharacterized protein	probable serine/threonine-protein kinase DDB_G0292350 isoform X8
LOC115216674	FLAMseq_ext-XM_029786174.2	FLAMseq_ext-XM_029786174.2.p132					Uncharacterized protein	probable serine/threonine-protein kinase DDB_G0292350 isoform X8
LOC115216674	FLAMseq_ext-XM_029786174.2	FLAMseq_ext-XM_029786174.2.p17					Uncharacterized protein	probable serine/threonine-protein kinase DDB_G0292350 isoform X8
LOC115216674	FLAMseq_ext-XM_029786174.2	FLAMseq_ext-XM_029786174.2.p88						probable serine/threonine-protein kinase DDB_G0292350 isoform X8
LOC115216674	FLAMseq_ext-XM_029786174.2	FLAMseq_ext-XM_029786174.2.p144					Uncharacterized protein (Fragment)	probable serine/threonine-protein kinase DDB_G0292350 isoform X8
LOC115216674	FLAMseq_ext-XM_029786174.2	FLAMseq_ext-XM_029786174.2.p106						probable serine/threonine-protein kinase DDB_G0292350 isoform X8
LOC115216674	FLAMseq_ext-XM_029786174.2	FLAMseq_ext-XM_029786174.2.p111						probable serine/threonine-protein kinase DDB_G0292350 isoform X8
LOC115216674	FLAMseq_ext-XM_029786174.2	FLAMseq_ext-XM_029786174.2.p42						probable serine/threonine-protein kinase DDB_G0292350 isoform X8
LOC115216674	FLAMseq_ext-XM_029786174.2	FLAMseq_ext-XM_029786174.2.p79					Uncharacterized protein	probable serine/threonine-protein kinase DDB_G0292350 isoform X8
LOC115216674	FLAMseq_ext-XM_029786174.2	FLAMseq_ext-XM_029786174.2.p127						probable serine/threonine-protein kinase DDB_G0292350 isoform X8
LOC115216674	FLAMseq_ext-XM_029786174.2	FLAMseq_ext-XM_029786174.2.p138						probable serine/threonine-protein kinase DDB_G0292350 isoform X8
LOC115216674	FLAMseq_ext-XM_029786174.2	FLAMseq_ext-XM_029786174.2.p29				Gtf2ird2	DUF4371 domain-containing protein (Fragment)	probable serine/threonine-protein kinase DDB_G0292350 isoform X8
LOC115216674	FLAMseq_ext-XM_029786174.2	FLAMseq_ext-XM_029786174.2.p5					Uncharacterized protein (Fragment)	probable serine/threonine-protein kinase DDB_G0292350 isoform X8
LOC115216674	FLAMseq_ext-XM_029786174.2	FLAMseq_ext-XM_029786174.2.p112						probable serine/threonine-protein kinase DDB_G0292350 isoform X8
LOC115216674	FLAMseq_ext-XM_029786174.2	FLAMseq_ext-XM_029786174.2.p18					Uncharacterized protein (Fragment)	probable serine/threonine-protein kinase DDB_G0292350 isoform X8
LOC115216674	FLAMseq_ext-XM_029786174.2	FLAMseq_ext-XM_029786174.2.p69					STAS domain-containing protein	probable serine/threonine-protein kinase DDB_G0292350 isoform X8
LOC115216674	FLAMseq_ext-XM_029786174.2	FLAMseq_ext-XM_029786174.2.p145					Uncharacterized protein	probable serine/threonine-protein kinase DDB_G0292350 isoform X8
LOC115216674	FLAMseq_ext-XM_029786174.2	FLAMseq_ext-XM_029786174.2.p53						probable serine/threonine-protein kinase DDB_G0292350 isoform X8
LOC115216674	FLAMseq_ext-XM_029786174.2	FLAMseq_ext-XM_029786174.2.p113						probable serine/threonine-protein kinase DDB_G0292350 isoform X8
LOC115216674	FLAMseq_ext-XM_029786174.2	FLAMseq_ext-XM_029786174.2.p14						probable serine/threonine-protein kinase DDB_G0292350 isoform X8
LOC115216674	FLAMseq_ext-XM_029786174.2	FLAMseq_ext-XM_029786174.2.p115						probable serine/threonine-protein kinase DDB_G0292350 isoform X8
LOC115216674	FLAMseq_ext-XM_029786174.2	FLAMseq_ext-XM_029786174.2.p3	cta	Guanine nucleotide binding protein (G protein) alpha	cta	Gna12	Uncharacterized protein	probable serine/threonine-protein kinase DDB_G0292350 isoform X8
LOC115216674	FLAMseq_ext-XM_029786174.2	FLAMseq_ext-XM_029786174.2.p36					Uncharacterized protein (Fragment)	probable serine/threonine-protein kinase DDB_G0292350 isoform X8
LOC115216674	FLAMseq_ext-XM_029786174.2	FLAMseq_ext-XM_029786174.2.p1	GckIII	ATP binding. It is involved in the biological process described with protein phosphorylation	GckIII	Stk25	Protein kinase domain-containing protein	probable serine/threonine-protein kinase DDB_G0292350 isoform X8
LOC115216674	FLAMseq_ext-XM_029786174.2	FLAMseq_ext-XM_029786174.2.p117						probable serine/threonine-protein kinase DDB_G0292350 isoform X8
LOC115216674	FLAMseq_ext-XM_029786174.2	FLAMseq_ext-XM_029786174.2.p109						probable serine/threonine-protein kinase DDB_G0292350 isoform X8
LOC115216674	FLAMseq_ext-XM_029786174.2	FLAMseq_ext-XM_029786174.2.p86						probable serine/threonine-protein kinase DDB_G0292350 isoform X8
LOC115216675	FLAMseq_ext-XM_029786179.2	FLAMseq_ext-XM_029786179.2.p1	SMC6	telomere maintenance via recombination	jnj	Smc6	AAA_23 domain-containing protein	structural maintenance of chromosomes protein 6
LOC115216676	FLAMseq_ext-XM_029786180.2	FLAMseq_ext-XM_029786180.2.p2	SAT1	diamine N-acetyltransferase activity	BcDNA:SD26038	Sat1	N-acetyltransferase domain-containing protein	diamine acetyltransferase 1 isoform X1
LOC115216679	FLAMseq_ext-XM_029786186.2	FLAMseq_ext-XM_029786186.2.p1	gly-18	beta-1,3-galactosyl-O-glycosyl-glycoprotein beta-1,6-N-acetylglucosaminyltransferase activity	oxt	Gcnt2	Uncharacterized protein (Fragment)	N-acetyllactosaminide beta-1,6-N-acetylglucosaminyl-transferase-like
LOC115216679	FLAMseq_ext-XM_029786186.2	FLAMseq_ext-XM_029786186.2.p10					Uncharacterized protein (Fragment)	N-acetyllactosaminide beta-1,6-N-acetylglucosaminyl-transferase-like
LOC115216679	FLAMseq_ext-XM_029786186.2	FLAMseq_ext-XM_029786186.2.p8	0	0			GPI mannosyltransferase 1	N-acetyllactosaminide beta-1,6-N-acetylglucosaminyl-transferase-like
LOC115216679	FLAMseq_ext-XM_029786186.2	FLAMseq_ext-XM_029786186.2.p15						N-acetyllactosaminide beta-1,6-N-acetylglucosaminyl-transferase-like
LOC115216679	FLAMseq_ext-XM_029786186.2	FLAMseq_ext-XM_029786186.2.p11						N-acetyllactosaminide beta-1,6-N-acetylglucosaminyl-transferase-like
LOC115216679	FLAMseq_ext-XM_029786186.2	FLAMseq_ext-XM_029786186.2.p17						N-acetyllactosaminide beta-1,6-N-acetylglucosaminyl-transferase-like
LOC115216679	FLAMseq_ext-XM_029786186.2	FLAMseq_ext-XM_029786186.2.p16						N-acetyllactosaminide beta-1,6-N-acetylglucosaminyl-transferase-like
LOC115216679	FLAMseq_ext-XM_029786186.2	FLAMseq_ext-XM_029786186.2.p23						N-acetyllactosaminide beta-1,6-N-acetylglucosaminyl-transferase-like
LOC115216679	FLAMseq_ext-XM_029786186.2	FLAMseq_ext-XM_029786186.2.p7	0	Transposase (partial DDE domain)			DM domain-containing protein	N-acetyllactosaminide beta-1,6-N-acetylglucosaminyl-transferase-like
LOC115216679	FLAMseq_ext-XM_029786186.2	FLAMseq_ext-XM_029786186.2.p22						N-acetyllactosaminide beta-1,6-N-acetylglucosaminyl-transferase-like
LOC115216680	FLAMseq_ext-XM_029786188.2	FLAMseq_ext-XM_029786188.2.p115						N-acetyllactosaminide beta-1,6-N-acetylglucosaminyl-transferase-like
LOC115216680	FLAMseq_ext-XM_029786188.2	FLAMseq_ext-XM_029786188.2.p121					Uncharacterized protein	N-acetyllactosaminide beta-1,6-N-acetylglucosaminyl-transferase-like
LOC115216680	FLAMseq_ext-XM_029786188.2	FLAMseq_ext-XM_029786188.2.p47						N-acetyllactosaminide beta-1,6-N-acetylglucosaminyl-transferase-like
LOC115216680	FLAMseq_ext-XM_029786188.2	FLAMseq_ext-XM_029786188.2.p52						N-acetyllactosaminide beta-1,6-N-acetylglucosaminyl-transferase-like
LOC115216680	FLAMseq_ext-XM_029786188.2	FLAMseq_ext-XM_029786188.2.p65						N-acetyllactosaminide beta-1,6-N-acetylglucosaminyl-transferase-like
LOC115216680	FLAMseq_ext-XM_029786188.2	FLAMseq_ext-XM_029786188.2.p85					Uncharacterized protein	N-acetyllactosaminide beta-1,6-N-acetylglucosaminyl-transferase-like
LOC115216680	FLAMseq_ext-XM_029786188.2	FLAMseq_ext-XM_029786188.2.p96						N-acetyllactosaminide beta-1,6-N-acetylglucosaminyl-transferase-like
LOC115216680	FLAMseq_ext-XM_029786188.2	FLAMseq_ext-XM_029786188.2.p129						N-acetyllactosaminide beta-1,6-N-acetylglucosaminyl-transferase-like
LOC115216680	FLAMseq_ext-XM_029786188.2	FLAMseq_ext-XM_029786188.2.p16					Uncharacterized protein (Fragment)	N-acetyllactosaminide beta-1,6-N-acetylglucosaminyl-transferase-like
LOC115216680	FLAMseq_ext-XM_029786188.2	FLAMseq_ext-XM_029786188.2.p124						N-acetyllactosaminide beta-1,6-N-acetylglucosaminyl-transferase-like
LOC115216680	FLAMseq_ext-XM_029786188.2	FLAMseq_ext-XM_029786188.2.p80						N-acetyllactosaminide beta-1,6-N-acetylglucosaminyl-transferase-like
LOC115216680	FLAMseq_ext-XM_029786188.2	FLAMseq_ext-XM_029786188.2.p56						N-acetyllactosaminide beta-1,6-N-acetylglucosaminyl-transferase-like
LOC115216680	FLAMseq_ext-XM_029786188.2	FLAMseq_ext-XM_029786188.2.p51					Uncharacterized protein	N-acetyllactosaminide beta-1,6-N-acetylglucosaminyl-transferase-like
LOC115216680	FLAMseq_ext-XM_029786188.2	FLAMseq_ext-XM_029786188.2.p50	MAP2K7	Mitogen-activated protein kinase kinase 7			Uncharacterized protein	N-acetyllactosaminide beta-1,6-N-acetylglucosaminyl-transferase-like
LOC115216680	FLAMseq_ext-XM_029786188.2	FLAMseq_ext-XM_029786188.2.p43						N-acetyllactosaminide beta-1,6-N-acetylglucosaminyl-transferase-like
LOC115216680	FLAMseq_ext-XM_029786188.2	FLAMseq_ext-XM_029786188.2.p78						N-acetyllactosaminide beta-1,6-N-acetylglucosaminyl-transferase-like
LOC115216680	FLAMseq_ext-XM_029786188.2	FLAMseq_ext-XM_029786188.2.p94						N-acetyllactosaminide beta-1,6-N-acetylglucosaminyl-transferase-like
LOC115216680	FLAMseq_ext-XM_029786188.2	FLAMseq_ext-XM_029786188.2.p77	0	U3 snoRNA binding				N-acetyllactosaminide beta-1,6-N-acetylglucosaminyl-transferase-like
LOC115216680	FLAMseq_ext-XM_029786188.2	FLAMseq_ext-XM_029786188.2.p2					Uncharacterized protein	N-acetyllactosaminide beta-1,6-N-acetylglucosaminyl-transferase-like
LOC115216680	FLAMseq_ext-XM_029786188.2	FLAMseq_ext-XM_029786188.2.p10					CCHC-type domain-containing protein (Fragment)	N-acetyllactosaminide beta-1,6-N-acetylglucosaminyl-transferase-like
LOC115216680	FLAMseq_ext-XM_029786188.2	FLAMseq_ext-XM_029786188.2.p98						N-acetyllactosaminide beta-1,6-N-acetylglucosaminyl-transferase-like
LOC115216680	FLAMseq_ext-XM_029786188.2	FLAMseq_ext-XM_029786188.2.p37	gly-18	beta-1,3-galactosyl-O-glycosyl-glycoprotein beta-1,6-N-acetylglucosaminyltransferase activity		Gcnt2	Uncharacterized protein (Fragment)	N-acetyllactosaminide beta-1,6-N-acetylglucosaminyl-transferase-like
LOC115216680	FLAMseq_ext-XM_029786188.2	FLAMseq_ext-XM_029786188.2.p112					Uncharacterized protein	N-acetyllactosaminide beta-1,6-N-acetylglucosaminyl-transferase-like
LOC115216680	FLAMseq_ext-XM_029786188.2	FLAMseq_ext-XM_029786188.2.p3	gly-18	beta-1,3-galactosyl-O-glycosyl-glycoprotein beta-1,6-N-acetylglucosaminyltransferase activity	oxt	Gcnt2	Uncharacterized protein (Fragment)	N-acetyllactosaminide beta-1,6-N-acetylglucosaminyl-transferase-like
LOC115216680	FLAMseq_ext-XM_029786188.2	FLAMseq_ext-XM_029786188.2.p15					Uncharacterized protein (Fragment)	N-acetyllactosaminide beta-1,6-N-acetylglucosaminyl-transferase-like
LOC115216680	FLAMseq_ext-XM_029786188.2	FLAMseq_ext-XM_029786188.2.p49	MAP2K7	Mitogen-activated protein kinase kinase 7			Uncharacterized protein	N-acetyllactosaminide beta-1,6-N-acetylglucosaminyl-transferase-like
LOC115216680	FLAMseq_ext-XM_029786188.2	FLAMseq_ext-XM_029786188.2.p82						N-acetyllactosaminide beta-1,6-N-acetylglucosaminyl-transferase-like
LOC115216680	FLAMseq_ext-XM_029786188.2	FLAMseq_ext-XM_029786188.2.p21	0	0			Uncharacterized protein (Fragment)	N-acetyllactosaminide beta-1,6-N-acetylglucosaminyl-transferase-like
LOC115216680	FLAMseq_ext-XM_029786188.2	FLAMseq_ext-XM_029786188.2.p41						N-acetyllactosaminide beta-1,6-N-acetylglucosaminyl-transferase-like
LOC115216680	FLAMseq_ext-XM_029786188.2	FLAMseq_ext-XM_029786188.2.p32					Uncharacterized protein	N-acetyllactosaminide beta-1,6-N-acetylglucosaminyl-transferase-like
LOC115216680	FLAMseq_ext-XM_029786188.2	FLAMseq_ext-XM_029786188.2.p63						N-acetyllactosaminide beta-1,6-N-acetylglucosaminyl-transferase-like
LOC115216680	FLAMseq_ext-XM_029786188.2	FLAMseq_ext-XM_029786188.2.p12						N-acetyllactosaminide beta-1,6-N-acetylglucosaminyl-transferase-like
LOC115216680	FLAMseq_ext-XM_029786188.2	FLAMseq_ext-XM_029786188.2.p100						N-acetyllactosaminide beta-1,6-N-acetylglucosaminyl-transferase-like
LOC115216680	FLAMseq_ext-XM_029786188.2	FLAMseq_ext-XM_029786188.2.p73						N-acetyllactosaminide beta-1,6-N-acetylglucosaminyl-transferase-like
LOC115216680	FLAMseq_ext-XM_029786188.2	FLAMseq_ext-XM_029786188.2.p70					Uncharacterized protein	N-acetyllactosaminide beta-1,6-N-acetylglucosaminyl-transferase-like
LOC115216680	FLAMseq_ext-XM_029786188.2	FLAMseq_ext-XM_029786188.2.p117						N-acetyllactosaminide beta-1,6-N-acetylglucosaminyl-transferase-like
LOC115216680	FLAMseq_ext-XM_029786188.2	FLAMseq_ext-XM_029786188.2.p125						N-acetyllactosaminide beta-1,6-N-acetylglucosaminyl-transferase-like
LOC115216680	FLAMseq_ext-XM_029786188.2	FLAMseq_ext-XM_029786188.2.p20	0	0			Uncharacterized protein (Fragment)	N-acetyllactosaminide beta-1,6-N-acetylglucosaminyl-transferase-like
LOC115216680	FLAMseq_ext-XM_029786188.2	FLAMseq_ext-XM_029786188.2.p48						N-acetyllactosaminide beta-1,6-N-acetylglucosaminyl-transferase-like
LOC115216680	FLAMseq_ext-XM_029786188.2	FLAMseq_ext-XM_029786188.2.p81						N-acetyllactosaminide beta-1,6-N-acetylglucosaminyl-transferase-like
LOC115216680	FLAMseq_ext-XM_029786188.2	FLAMseq_ext-XM_029786188.2.p27					Uncharacterized protein	N-acetyllactosaminide beta-1,6-N-acetylglucosaminyl-transferase-like
LOC115216680	FLAMseq_ext-XM_029786188.2	FLAMseq_ext-XM_029786188.2.p59						N-acetyllactosaminide beta-1,6-N-acetylglucosaminyl-transferase-like
LOC115216680	FLAMseq_ext-XM_029786188.2	FLAMseq_ext-XM_029786188.2.p101						N-acetyllactosaminide beta-1,6-N-acetylglucosaminyl-transferase-like
LOC115216683	FLAMseq_ext-XM_029786194.2	FLAMseq_ext-XM_029786194.2.p2						transmembrane protein 229B isoform X1
LOC115216683	FLAMseq_ext-XM_029786194.2	FLAMseq_ext-XM_029786194.2.p1	TMEM229B	Transmembrane protein 229b		TMEM229B	Uncharacterized protein	transmembrane protein 229B isoform X1
LOC115216684	FLAMseq_ext-XM_029786197.2	FLAMseq_ext-XM_029786197.2.p2	0	Tubulin is the major constituent of microtubules. It binds two moles of GTP, one at an exchangeable site on the beta chain and one at a non-exchangeable site on the alpha chain	alphaTub85E	Tuba1c	Tubulin alpha chain	uncharacterized LOC115216684
LOC115216684	FLAMseq_ext-XM_029786197.2	FLAMseq_ext-XM_029786197.2.p129						uncharacterized LOC115216684
LOC115216684	FLAMseq_ext-XM_029786197.2	FLAMseq_ext-XM_029786197.2.p51						uncharacterized LOC115216684
LOC115216684	FLAMseq_ext-XM_029786197.2	FLAMseq_ext-XM_029786197.2.p3	0	Ribonuclease H protein			Uncharacterized protein (Fragment)	uncharacterized LOC115216684
LOC115216684	FLAMseq_ext-XM_029786197.2	FLAMseq_ext-XM_029786197.2.p14						uncharacterized LOC115216684
LOC115216684	FLAMseq_ext-XM_029786197.2	FLAMseq_ext-XM_029786197.2.p69						uncharacterized LOC115216684
LOC115216684	FLAMseq_ext-XM_029786197.2	FLAMseq_ext-XM_029786197.2.p85					Uncharacterized protein	uncharacterized LOC115216684
LOC115216684	FLAMseq_ext-XM_029786197.2	FLAMseq_ext-XM_029786197.2.p33						uncharacterized LOC115216684
LOC115216684	FLAMseq_ext-XM_029786197.2	FLAMseq_ext-XM_029786197.2.p53						uncharacterized LOC115216684
LOC115216684	FLAMseq_ext-XM_029786197.2	FLAMseq_ext-XM_029786197.2.p75						uncharacterized LOC115216684
LOC115216684	FLAMseq_ext-XM_029786197.2	FLAMseq_ext-XM_029786197.2.p72					Uncharacterized protein (Fragment)	uncharacterized LOC115216684
LOC115216684	FLAMseq_ext-XM_029786197.2	FLAMseq_ext-XM_029786197.2.p62						uncharacterized LOC115216684
LOC115216684	FLAMseq_ext-XM_029786197.2	FLAMseq_ext-XM_029786197.2.p30	0	0			Uncharacterized protein	uncharacterized LOC115216684
LOC115216684	FLAMseq_ext-XM_029786197.2	FLAMseq_ext-XM_029786197.2.p128						uncharacterized LOC115216684
LOC115216684	FLAMseq_ext-XM_029786197.2	FLAMseq_ext-XM_029786197.2.p98						uncharacterized LOC115216684
LOC115216684	FLAMseq_ext-XM_029786197.2	FLAMseq_ext-XM_029786197.2.p104						uncharacterized LOC115216684
LOC115216684	FLAMseq_ext-XM_029786197.2	FLAMseq_ext-XM_029786197.2.p92						uncharacterized LOC115216684
LOC115216684	FLAMseq_ext-XM_029786197.2	FLAMseq_ext-XM_029786197.2.p36						uncharacterized LOC115216684
LOC115216684	FLAMseq_ext-XM_029786197.2	FLAMseq_ext-XM_029786197.2.p127						uncharacterized LOC115216684
LOC115216684	FLAMseq_ext-XM_029786197.2	FLAMseq_ext-XM_029786197.2.p119						uncharacterized LOC115216684
LOC115216684	FLAMseq_ext-XM_029786197.2	FLAMseq_ext-XM_029786197.2.p99						uncharacterized LOC115216684
LOC115216684	FLAMseq_ext-XM_029786197.2	FLAMseq_ext-XM_029786197.2.p43						uncharacterized LOC115216684
LOC115216684	FLAMseq_ext-XM_029786197.2	FLAMseq_ext-XM_029786197.2.p56					Guanylate cyclase (Fragment)	uncharacterized LOC115216684
LOC115216684	FLAMseq_ext-XM_029786197.2	FLAMseq_ext-XM_029786197.2.p121						uncharacterized LOC115216684
LOC115216684	FLAMseq_ext-XM_029786197.2	FLAMseq_ext-XM_029786197.2.p38						uncharacterized LOC115216684
LOC115216684	FLAMseq_ext-XM_029786197.2	FLAMseq_ext-XM_029786197.2.p88					Uncharacterized protein	uncharacterized LOC115216684
LOC115216684	FLAMseq_ext-XM_029786197.2	FLAMseq_ext-XM_029786197.2.p107					Uncharacterized protein (Fragment)	uncharacterized LOC115216684
LOC115216684	FLAMseq_ext-XM_029786197.2	FLAMseq_ext-XM_029786197.2.p79					Uncharacterized protein	uncharacterized LOC115216684
LOC115216684	FLAMseq_ext-XM_029786197.2	FLAMseq_ext-XM_029786197.2.p8						uncharacterized LOC115216684
LOC115216684	FLAMseq_ext-XM_029786197.2	FLAMseq_ext-XM_029786197.2.p54						uncharacterized LOC115216684
LOC115216684	FLAMseq_ext-XM_029786197.2	FLAMseq_ext-XM_029786197.2.p114						uncharacterized LOC115216684
LOC115216684	FLAMseq_ext-XM_029786197.2	FLAMseq_ext-XM_029786197.2.p25						uncharacterized LOC115216684
LOC115216684	FLAMseq_ext-XM_029786197.2	FLAMseq_ext-XM_029786197.2.p110						uncharacterized LOC115216684
LOC115216684	FLAMseq_ext-XM_029786197.2	FLAMseq_ext-XM_029786197.2.p113						uncharacterized LOC115216684
LOC115216684	FLAMseq_ext-XM_029786197.2	FLAMseq_ext-XM_029786197.2.p21						uncharacterized LOC115216684
LOC115216684	FLAMseq_ext-XM_029786197.2	FLAMseq_ext-XM_029786197.2.p123						uncharacterized LOC115216684
LOC115216684	FLAMseq_ext-XM_029786197.2	FLAMseq_ext-XM_029786197.2.p81						uncharacterized LOC115216684
LOC115216684	FLAMseq_ext-XM_029786197.2	FLAMseq_ext-XM_029786197.2.p130						uncharacterized LOC115216684
LOC115216684	FLAMseq_ext-XM_029786197.2	FLAMseq_ext-XM_029786197.2.p34	TUBAL3	Tubulin is the major constituent of microtubules. It binds two moles of GTP, one at an exchangeable site on the beta chain and one at a non-exchangeable site on the alpha chain		Tubal3	Tubulin alpha chain	uncharacterized LOC115216684
LOC115216684	FLAMseq_ext-XM_029786197.2	FLAMseq_ext-XM_029786197.2.p29					Calponin-homology (CH) domain-containing protein	uncharacterized LOC115216684
LOC115216684	FLAMseq_ext-XM_029786197.2	FLAMseq_ext-XM_029786197.2.p19	INPP1	inositol-1,4-bisphosphate 1-phosphatase activity	Ipp	Inpp1	Uncharacterized protein	uncharacterized LOC115216684
LOC115216684	FLAMseq_ext-XM_029786197.2	FLAMseq_ext-XM_029786197.2.p1	0	Domain of unknown function (DUF4773)			DUF4773 domain-containing protein	uncharacterized LOC115216684
LOC115216684	FLAMseq_ext-XM_029786197.2	FLAMseq_ext-XM_029786197.2.p17	0	Brinker DNA-binding domain				uncharacterized LOC115216684
LOC115216684	FLAMseq_ext-XM_029786197.2	FLAMseq_ext-XM_029786197.2.p16						uncharacterized LOC115216684
LOC115216684	FLAMseq_ext-XM_029786197.2	FLAMseq_ext-XM_029786197.2.p24					PEHE domain-containing protein	uncharacterized LOC115216684
LOC115216684	FLAMseq_ext-XM_029786197.2	FLAMseq_ext-XM_029786197.2.p49						uncharacterized LOC115216684
LOC115216684	FLAMseq_ext-XM_029786197.2	FLAMseq_ext-XM_029786197.2.p86						uncharacterized LOC115216684
LOC115216684	FLAMseq_ext-XM_029786197.2	FLAMseq_ext-XM_029786197.2.p44						uncharacterized LOC115216684
LOC115216684	FLAMseq_ext-XM_029786197.2	FLAMseq_ext-XM_029786197.2.p102						uncharacterized LOC115216684
LOC115216684	FLAMseq_ext-XM_029786197.2	FLAMseq_ext-XM_029786197.2.p131						uncharacterized LOC115216684
LOC115216684	FLAMseq_ext-XM_029786197.2	FLAMseq_ext-XM_029786197.2.p93						uncharacterized LOC115216684
LOC115216684	FLAMseq_ext-XM_029786197.2	FLAMseq_ext-XM_029786197.2.p39						uncharacterized LOC115216684
LOC115216684	FLAMseq_ext-XM_029786197.2	FLAMseq_ext-XM_029786197.2.p61	TUB1	Tubulin is the major constituent of microtubules. It binds two moles of GTP, one at an exchangeable site on the beta chain and one at a non-exchangeable site on the alpha chain		Tuba1a	Tubulin alpha chain	uncharacterized LOC115216684
LOC115216684	FLAMseq_ext-XM_029786197.2	FLAMseq_ext-XM_029786197.2.p58						uncharacterized LOC115216684
LOC115216684	FLAMseq_ext-XM_029786197.2	FLAMseq_ext-XM_029786197.2.p47						uncharacterized LOC115216684
LOC115216684	FLAMseq_ext-XM_029786197.2	FLAMseq_ext-XM_029786197.2.p82						uncharacterized LOC115216684
LOC115216684	FLAMseq_ext-XM_029786197.2	FLAMseq_ext-XM_029786197.2.p89						uncharacterized LOC115216684
LOC115216684	FLAMseq_ext-XM_029786197.2	FLAMseq_ext-XM_029786197.2.p103						uncharacterized LOC115216684
LOC115216685	FLAMseq_ext-XM_029786198.2	FLAMseq_ext-XM_029786198.2.p23					SAM_MT_RSMB_NOP domain-containing protein (Fragment)	serine/threonine-protein kinase RIO1
LOC115216685	FLAMseq_ext-XM_029786198.2	FLAMseq_ext-XM_029786198.2.p14					Oxysterol-binding protein	serine/threonine-protein kinase RIO1
LOC115216685	FLAMseq_ext-XM_029786198.2	FLAMseq_ext-XM_029786198.2.p34						serine/threonine-protein kinase RIO1
LOC115216685	FLAMseq_ext-XM_029786198.2	FLAMseq_ext-XM_029786198.2.p31						serine/threonine-protein kinase RIO1
LOC115216685	FLAMseq_ext-XM_029786198.2	FLAMseq_ext-XM_029786198.2.p22					Macro domain-containing protein (Fragment)	serine/threonine-protein kinase RIO1
LOC115216685	FLAMseq_ext-XM_029786198.2	FLAMseq_ext-XM_029786198.2.p8					Uncharacterized protein	serine/threonine-protein kinase RIO1
LOC115216685	FLAMseq_ext-XM_029786198.2	FLAMseq_ext-XM_029786198.2.p26						serine/threonine-protein kinase RIO1
LOC115216685	FLAMseq_ext-XM_029786198.2	FLAMseq_ext-XM_029786198.2.p2						serine/threonine-protein kinase RIO1
LOC115216685	FLAMseq_ext-XM_029786198.2	FLAMseq_ext-XM_029786198.2.p25					Uncharacterized protein	serine/threonine-protein kinase RIO1
LOC115216685	FLAMseq_ext-XM_029786198.2	FLAMseq_ext-XM_029786198.2.p38						serine/threonine-protein kinase RIO1
LOC115216685	FLAMseq_ext-XM_029786198.2	FLAMseq_ext-XM_029786198.2.p33						serine/threonine-protein kinase RIO1
LOC115216685	FLAMseq_ext-XM_029786198.2	FLAMseq_ext-XM_029786198.2.p1	RIOK1	positive regulation of rRNA processing	RIOK1	Riok1	Serine	serine/threonine-protein kinase RIO1
LOC115216685	FLAMseq_ext-XM_029786198.2	FLAMseq_ext-XM_029786198.2.p32						serine/threonine-protein kinase RIO1
LOC115216686	FLAMseq_ext-XM_029786199.2	FLAMseq_ext-XM_029786199.2.p1	PPM1G	Protein phosphatase, Mg2 Mn2 dependent, 1G	Ppm1	Ppm1g	PPM-type phosphatase domain-containing protein	probable protein phosphatase 2C 58 isoform X1
LOC115216687	FLAMseq_ext-XM_029786201.2	FLAMseq_ext-XM_029786201.2.p2						nuclear receptor-binding protein isoform X1
LOC115216687	FLAMseq_ext-XM_029786201.2	FLAMseq_ext-XM_029786201.2.p13						nuclear receptor-binding protein isoform X1
LOC115216687	FLAMseq_ext-XM_029786201.2	FLAMseq_ext-XM_029786201.2.p27						nuclear receptor-binding protein isoform X1
LOC115216687	FLAMseq_ext-XM_029786201.2	FLAMseq_ext-XM_029786201.2.p15						nuclear receptor-binding protein isoform X1
LOC115216687	FLAMseq_ext-XM_029786201.2	FLAMseq_ext-XM_029786201.2.p11						nuclear receptor-binding protein isoform X1
LOC115216687	FLAMseq_ext-XM_029786201.2	FLAMseq_ext-XM_029786201.2.p6						nuclear receptor-binding protein isoform X1
LOC115216687	FLAMseq_ext-XM_029786201.2	FLAMseq_ext-XM_029786201.2.p19						nuclear receptor-binding protein isoform X1
LOC115216687	FLAMseq_ext-XM_029786201.2	FLAMseq_ext-XM_029786201.2.p1	NRBP1	nuclear receptor binding protein 1	Madm	Nrbp1	Protein kinase domain-containing protein	nuclear receptor-binding protein isoform X1
LOC115216687	FLAMseq_ext-XM_029786201.2	FLAMseq_ext-XM_029786201.2.p23						nuclear receptor-binding protein isoform X1
LOC115216687	FLAMseq_ext-XM_029786201.2	FLAMseq_ext-XM_029786201.2.p10						nuclear receptor-binding protein isoform X1
LOC115216688	FLAMseq_ext-XM_029786207.2	FLAMseq_ext-XM_029786207.2.p1	0	YL1 nuclear protein C-terminal domain	Dmel\CG12659	Ino80c	YL1_C domain-containing protein	INO80 complex subunit C
LOC115216694	FLAMseq_ext-XM_029786219.2	FLAMseq_ext-XM_029786219.2.p4						cyclin-dependent kinase 5 activator 1-like
LOC115216694	FLAMseq_ext-XM_029786219.2	FLAMseq_ext-XM_029786219.2.p1	CDK5R1	cyclin-dependent protein kinase 5 activator activity	Cdk5alpha	Cdk5r1	Uncharacterized protein	cyclin-dependent kinase 5 activator 1-like
LOC115216694	FLAMseq_ext-XM_029786219.2	FLAMseq_ext-XM_029786219.2.p9						cyclin-dependent kinase 5 activator 1-like
LOC115216692	FLAMseq_ext-XM_029786221.2	FLAMseq_ext-XM_029786221.2.p6						bromodomain-containing protein 1
LOC115216692	FLAMseq_ext-XM_029786221.2	FLAMseq_ext-XM_029786221.2.p25						bromodomain-containing protein 1
LOC115216692	FLAMseq_ext-XM_029786221.2	FLAMseq_ext-XM_029786221.2.p1	BRPF1	bromodomain and PHD	Br140	Brpf1	Uncharacterized protein	bromodomain-containing protein 1
LOC115216692	FLAMseq_ext-XM_029786221.2	FLAMseq_ext-XM_029786221.2.p13						bromodomain-containing protein 1
LOC115216692	FLAMseq_ext-XM_029786221.2	FLAMseq_ext-XM_029786221.2.p22						bromodomain-containing protein 1
LOC115216695	FLAMseq_ext-XM_029786222.2	FLAMseq_ext-XM_029786222.2.p1	0	oxidoreductase activity	Dmel\CG2767	Akr1a1	Aldo_ket_red domain-containing protein	glyoxal reductase isoform X1
LOC115216696	FLAMseq_ext-XM_029786223.2	FLAMseq_ext-XM_029786223.2.p15						endoplasmic reticulum aminopeptidase 1
LOC115216696	FLAMseq_ext-XM_029786223.2	FLAMseq_ext-XM_029786223.2.p1	0	Peptidase family M1 domain	CG8775	Erap1	Aminopeptidase	endoplasmic reticulum aminopeptidase 1
LOC115216696	FLAMseq_ext-XM_029786223.2	FLAMseq_ext-XM_029786223.2.p8						endoplasmic reticulum aminopeptidase 1
LOC115216696	FLAMseq_ext-XM_029786223.2	FLAMseq_ext-XM_029786223.2.p6						endoplasmic reticulum aminopeptidase 1
LOC115216696	FLAMseq_ext-XM_029786223.2	FLAMseq_ext-XM_029786223.2.p4						endoplasmic reticulum aminopeptidase 1
LOC115216696	FLAMseq_ext-XM_029786223.2	FLAMseq_ext-XM_029786223.2.p9						endoplasmic reticulum aminopeptidase 1
LOC115216700	FLAMseq_ext-XM_029786230.2	FLAMseq_ext-XM_029786230.2.p1					Uncharacterized protein	uncharacterized LOC115216700, transcript variant X1
LOC115216703	FLAMseq_ext-XM_029786234.2	FLAMseq_ext-XM_029786234.2.p1	cta	Guanine nucleotide binding protein (G protein) alpha	cta	Gna13	Uncharacterized protein	guanine nucleotide-binding protein subunit alpha-13 isoform X1
LOC115216709	FLAMseq_ext-XM_029786242.2	FLAMseq_ext-XM_029786242.2.p1	0	Domain present in PSD-95, Dlg, and ZO-1/2.	Zasp52	Pdlim3	PDZ domain-containing protein	PDZ and LIM domain protein 1-like
LOC115216708	FLAMseq_ext-XM_029786246.2	FLAMseq_ext-XM_029786246.2.p1	DCTD	dCMP deaminase activity	CG6951	Dctd	CMP	deoxycytidylate deaminase-like
LOC115216708	FLAMseq_ext-XM_029786246.2	FLAMseq_ext-XM_029786246.2.p4						deoxycytidylate deaminase-like
LOC115216713	FLAMseq_ext-XM_029786249.2	FLAMseq_ext-XM_029786249.2.p13						protein timeless-like isoform X1
LOC115216713	FLAMseq_ext-XM_029786249.2	FLAMseq_ext-XM_029786249.2.p5						protein timeless-like isoform X1
LOC115216713	FLAMseq_ext-XM_029786249.2	FLAMseq_ext-XM_029786249.2.p1	tim	timeless	tim	Timeless	Uncharacterized protein	protein timeless-like isoform X1
LOC115216713	FLAMseq_ext-XM_029786249.2	FLAMseq_ext-XM_029786249.2.p19						protein timeless-like isoform X1
LOC115216714	FLAMseq_ext-XM_029786252.2	FLAMseq_ext-XM_029786252.2.p1	GSTZ1	Maleylacetoacetate isomerase isoform X1	GstZ2	Gstz1	Maleylacetoacetate isomerase	maleylacetoacetate isomerase
LOC115216716	FLAMseq_ext-XM_029786254.2	FLAMseq_ext-XM_029786254.2.p1					Uncharacterized protein (Fragment)	uncharacterized LOC115216716, transcript variant X1
LOC115216716	FLAMseq_ext-XM_029786254.2	FLAMseq_ext-XM_029786254.2.p12						uncharacterized LOC115216716, transcript variant X1
LOC115216716	FLAMseq_ext-XM_029786254.2	FLAMseq_ext-XM_029786254.2.p10						uncharacterized LOC115216716, transcript variant X1
LOC115216719	FLAMseq_ext-XM_029786257.2	FLAMseq_ext-XM_029786257.2.p71						uncharacterized LOC115216719
LOC115216719	FLAMseq_ext-XM_029786257.2	FLAMseq_ext-XM_029786257.2.p69						uncharacterized LOC115216719
LOC115216719	FLAMseq_ext-XM_029786257.2	FLAMseq_ext-XM_029786257.2.p3					Uncharacterized protein	uncharacterized LOC115216719
LOC115216719	FLAMseq_ext-XM_029786257.2	FLAMseq_ext-XM_029786257.2.p79						uncharacterized LOC115216719
LOC115216719	FLAMseq_ext-XM_029786257.2	FLAMseq_ext-XM_029786257.2.p27	GIGYF1	regulation of chromatin silencing by small RNA	T		Myosin motor domain-containing protein (Fragment)	uncharacterized LOC115216719
LOC115216719	FLAMseq_ext-XM_029786257.2	FLAMseq_ext-XM_029786257.2.p35						uncharacterized LOC115216719
LOC115216719	FLAMseq_ext-XM_029786257.2	FLAMseq_ext-XM_029786257.2.p41						uncharacterized LOC115216719
LOC115216719	FLAMseq_ext-XM_029786257.2	FLAMseq_ext-XM_029786257.2.p55						uncharacterized LOC115216719
LOC115216719	FLAMseq_ext-XM_029786257.2	FLAMseq_ext-XM_029786257.2.p78					MFS domain-containing protein	uncharacterized LOC115216719
LOC115216719	FLAMseq_ext-XM_029786257.2	FLAMseq_ext-XM_029786257.2.p32					Uncharacterized protein (Fragment)	uncharacterized LOC115216719
LOC115216719	FLAMseq_ext-XM_029786257.2	FLAMseq_ext-XM_029786257.2.p1					Fibronectin type-III domain-containing protein	uncharacterized LOC115216719
LOC115216719	FLAMseq_ext-XM_029786257.2	FLAMseq_ext-XM_029786257.2.p26						uncharacterized LOC115216719
LOC115216719	FLAMseq_ext-XM_029786257.2	FLAMseq_ext-XM_029786257.2.p40						uncharacterized LOC115216719
LOC115216719	FLAMseq_ext-XM_029786257.2	FLAMseq_ext-XM_029786257.2.p59						uncharacterized LOC115216719
LOC115216719	FLAMseq_ext-XM_029786257.2	FLAMseq_ext-XM_029786257.2.p21						uncharacterized LOC115216719
LOC115216719	FLAMseq_ext-XM_029786257.2	FLAMseq_ext-XM_029786257.2.p9					Uncharacterized protein (Fragment)	uncharacterized LOC115216719
LOC115216719	FLAMseq_ext-XM_029786257.2	FLAMseq_ext-XM_029786257.2.p74					Uncharacterized protein	uncharacterized LOC115216719
LOC115216719	FLAMseq_ext-XM_029786257.2	FLAMseq_ext-XM_029786257.2.p25						uncharacterized LOC115216719
LOC115216719	FLAMseq_ext-XM_029786257.2	FLAMseq_ext-XM_029786257.2.p76						uncharacterized LOC115216719
LOC115216719	FLAMseq_ext-XM_029786257.2	FLAMseq_ext-XM_029786257.2.p51						uncharacterized LOC115216719
LOC115216719	FLAMseq_ext-XM_029786257.2	FLAMseq_ext-XM_029786257.2.p24						uncharacterized LOC115216719
LOC115216719	FLAMseq_ext-XM_029786257.2	FLAMseq_ext-XM_029786257.2.p39					UBC core domain-containing protein	uncharacterized LOC115216719
LOC115216719	FLAMseq_ext-XM_029786257.2	FLAMseq_ext-XM_029786257.2.p2						uncharacterized LOC115216719
LOC115216719	FLAMseq_ext-XM_029786257.2	FLAMseq_ext-XM_029786257.2.p56						uncharacterized LOC115216719
LOC115216719	FLAMseq_ext-XM_029786257.2	FLAMseq_ext-XM_029786257.2.p12					Uncharacterized protein	uncharacterized LOC115216719
LOC115216719	FLAMseq_ext-XM_029786257.2	FLAMseq_ext-XM_029786257.2.p33						uncharacterized LOC115216719
LOC115216720	FLAMseq_ext-XM_029786259.2	FLAMseq_ext-XM_029786259.2.p44						chondroitin sulfate synthase 2-like
LOC115216720	FLAMseq_ext-XM_029786259.2	FLAMseq_ext-XM_029786259.2.p69					Uncharacterized protein	chondroitin sulfate synthase 2-like
LOC115216720	FLAMseq_ext-XM_029786259.2	FLAMseq_ext-XM_029786259.2.p42					Uncharacterized protein (Fragment)	chondroitin sulfate synthase 2-like
LOC115216720	FLAMseq_ext-XM_029786259.2	FLAMseq_ext-XM_029786259.2.p67						chondroitin sulfate synthase 2-like
LOC115216720	FLAMseq_ext-XM_029786259.2	FLAMseq_ext-XM_029786259.2.p25					TPR_REGION domain-containing protein	chondroitin sulfate synthase 2-like
LOC115216720	FLAMseq_ext-XM_029786259.2	FLAMseq_ext-XM_029786259.2.p2					Uncharacterized protein (Fragment)	chondroitin sulfate synthase 2-like
LOC115216720	FLAMseq_ext-XM_029786259.2	FLAMseq_ext-XM_029786259.2.p19					Uncharacterized protein	chondroitin sulfate synthase 2-like
LOC115216720	FLAMseq_ext-XM_029786259.2	FLAMseq_ext-XM_029786259.2.p72						chondroitin sulfate synthase 2-like
LOC115216720	FLAMseq_ext-XM_029786259.2	FLAMseq_ext-XM_029786259.2.p22	0	Transposase (partial DDE domain)			Uncharacterized protein	chondroitin sulfate synthase 2-like
LOC115216720	FLAMseq_ext-XM_029786259.2	FLAMseq_ext-XM_029786259.2.p39						chondroitin sulfate synthase 2-like
LOC115216720	FLAMseq_ext-XM_029786259.2	FLAMseq_ext-XM_029786259.2.p11						chondroitin sulfate synthase 2-like
LOC115216720	FLAMseq_ext-XM_029786259.2	FLAMseq_ext-XM_029786259.2.p51						chondroitin sulfate synthase 2-like
LOC115216720	FLAMseq_ext-XM_029786259.2	FLAMseq_ext-XM_029786259.2.p87						chondroitin sulfate synthase 2-like
LOC115216720	FLAMseq_ext-XM_029786259.2	FLAMseq_ext-XM_029786259.2.p60						chondroitin sulfate synthase 2-like
LOC115216720	FLAMseq_ext-XM_029786259.2	FLAMseq_ext-XM_029786259.2.p1	CHPF	Chondroitin	Chpf	Chpf	Hexosyltransferase	chondroitin sulfate synthase 2-like
LOC115216720	FLAMseq_ext-XM_029786259.2	FLAMseq_ext-XM_029786259.2.p18	OSTF1	SH3 domain binding			Uncharacterized protein (Fragment)	chondroitin sulfate synthase 2-like
LOC115216720	FLAMseq_ext-XM_029786259.2	FLAMseq_ext-XM_029786259.2.p70						chondroitin sulfate synthase 2-like
LOC115216720	FLAMseq_ext-XM_029786259.2	FLAMseq_ext-XM_029786259.2.p26	0	Aldo/keto reductase family			Aldo_ket_red domain-containing protein (Fragment)	chondroitin sulfate synthase 2-like
LOC115216720	FLAMseq_ext-XM_029786259.2	FLAMseq_ext-XM_029786259.2.p56						chondroitin sulfate synthase 2-like
LOC115216720	FLAMseq_ext-XM_029786259.2	FLAMseq_ext-XM_029786259.2.p81						chondroitin sulfate synthase 2-like
LOC115216720	FLAMseq_ext-XM_029786259.2	FLAMseq_ext-XM_029786259.2.p7	0	Mariner transposase			WD_REPEATS_REGION domain-containing protein (Fragment)	chondroitin sulfate synthase 2-like
LOC115216720	FLAMseq_ext-XM_029786259.2	FLAMseq_ext-XM_029786259.2.p95	0	Aldo/keto reductase family			Aldo_ket_red domain-containing protein (Fragment)	chondroitin sulfate synthase 2-like
LOC115216720	FLAMseq_ext-XM_029786259.2	FLAMseq_ext-XM_029786259.2.p50						chondroitin sulfate synthase 2-like
LOC115216720	FLAMseq_ext-XM_029786259.2	FLAMseq_ext-XM_029786259.2.p29						chondroitin sulfate synthase 2-like
LOC115216720	FLAMseq_ext-XM_029786259.2	FLAMseq_ext-XM_029786259.2.p34					Uncharacterized protein	chondroitin sulfate synthase 2-like
LOC115216720	FLAMseq_ext-XM_029786259.2	FLAMseq_ext-XM_029786259.2.p48					Uncharacterized protein	chondroitin sulfate synthase 2-like
LOC115216720	FLAMseq_ext-XM_029786259.2	FLAMseq_ext-XM_029786259.2.p14						chondroitin sulfate synthase 2-like
LOC115216720	FLAMseq_ext-XM_029786259.2	FLAMseq_ext-XM_029786259.2.p63						chondroitin sulfate synthase 2-like
LOC115216720	FLAMseq_ext-XM_029786259.2	FLAMseq_ext-XM_029786259.2.p37					Uncharacterized protein	chondroitin sulfate synthase 2-like
LOC115216720	FLAMseq_ext-XM_029786259.2	FLAMseq_ext-XM_029786259.2.p21						chondroitin sulfate synthase 2-like
LOC115216720	FLAMseq_ext-XM_029786259.2	FLAMseq_ext-XM_029786259.2.p84						chondroitin sulfate synthase 2-like
LOC115216720	FLAMseq_ext-XM_029786259.2	FLAMseq_ext-XM_029786259.2.p9					Aldo_ket_red domain-containing protein (Fragment)	chondroitin sulfate synthase 2-like
LOC115216720	FLAMseq_ext-XM_029786259.2	FLAMseq_ext-XM_029786259.2.p45						chondroitin sulfate synthase 2-like
LOC115216720	FLAMseq_ext-XM_029786259.2	FLAMseq_ext-XM_029786259.2.p10					Deubiquitinating enzyme A	chondroitin sulfate synthase 2-like
LOC115216720	FLAMseq_ext-XM_029786259.2	FLAMseq_ext-XM_029786259.2.p71						chondroitin sulfate synthase 2-like
LOC115216720	FLAMseq_ext-XM_029786259.2	FLAMseq_ext-XM_029786259.2.p28						chondroitin sulfate synthase 2-like
LOC115216720	FLAMseq_ext-XM_029786259.2	FLAMseq_ext-XM_029786259.2.p66						chondroitin sulfate synthase 2-like
LOC115216720	FLAMseq_ext-XM_029786259.2	FLAMseq_ext-XM_029786259.2.p65					Aldo_ket_red domain-containing protein (Fragment)	chondroitin sulfate synthase 2-like
LOC115216720	FLAMseq_ext-XM_029786259.2	FLAMseq_ext-XM_029786259.2.p40					Uncharacterized protein	chondroitin sulfate synthase 2-like
LOC115216720	FLAMseq_ext-XM_029786259.2	FLAMseq_ext-XM_029786259.2.p17					TGc domain-containing protein	chondroitin sulfate synthase 2-like
LOC115216721	FLAMseq_ext-XM_029786260.2	FLAMseq_ext-XM_029786260.2.p5						NAD-dependent protein lipoamidase sirtuin-4, mitochondrial-like
LOC115216721	FLAMseq_ext-XM_029786260.2	FLAMseq_ext-XM_029786260.2.p1	SIRT4	NAD-dependent protein deacylase. Catalyzes the NAD- dependent hydrolysis of acyl groups from lysine residues	Sirt4	Sirt4	Deacetylase sirtuin-type domain-containing protein	NAD-dependent protein lipoamidase sirtuin-4, mitochondrial-like
LOC115216728	FLAMseq_ext-XM_029786267.2	FLAMseq_ext-XM_029786267.2.p5						transcription factor AP-4 isoform X1
LOC115216728	FLAMseq_ext-XM_029786267.2	FLAMseq_ext-XM_029786267.2.p11						transcription factor AP-4 isoform X1
LOC115216728	FLAMseq_ext-XM_029786267.2	FLAMseq_ext-XM_029786267.2.p1	TFAP4	protein dimerization activity	crp	Twist2	BHLH domain-containing protein	transcription factor AP-4 isoform X1
LOC115216729	FLAMseq_ext-XM_029786268.2	FLAMseq_ext-XM_029786268.2.p8						5-hydroxytryptamine receptor 1B-like
LOC115216729	FLAMseq_ext-XM_029786268.2	FLAMseq_ext-XM_029786268.2.p10						5-hydroxytryptamine receptor 1B-like
LOC115216729	FLAMseq_ext-XM_029786268.2	FLAMseq_ext-XM_029786268.2.p11						5-hydroxytryptamine receptor 1B-like
LOC115216729	FLAMseq_ext-XM_029786268.2	FLAMseq_ext-XM_029786268.2.p1	HTR1A	Receptor	5-HT1B	Htr1a	G_PROTEIN_RECEP_F1_2 domain-containing protein	5-hydroxytryptamine receptor 1B-like
LOC115216734	FLAMseq_ext-XM_029786279.2	FLAMseq_ext-XM_029786279.2.p1	BCHE	Belongs to the type-B carboxylesterase lipase family	Ace	Bche	Carboxylic ester hydrolase	acetylcholinesterase-like
LOC115216734	FLAMseq_ext-XM_029786279.2	FLAMseq_ext-XM_029786279.2.p2	BCHE	Belongs to the type-B carboxylesterase lipase family	Ace	Ces2e	Carboxylic ester hydrolase	acetylcholinesterase-like
LOC115216734	FLAMseq_ext-XM_029786279.2	FLAMseq_ext-XM_029786279.2.p5						acetylcholinesterase-like
LOC115216733	FLAMseq_ext-XM_029786282.2	FLAMseq_ext-XM_029786282.2.p22						low-density lipoprotein receptor-related protein 4-like isoform X1
LOC115216733	FLAMseq_ext-XM_029786282.2	FLAMseq_ext-XM_029786282.2.p53						low-density lipoprotein receptor-related protein 4-like isoform X1
LOC115216733	FLAMseq_ext-XM_029786282.2	FLAMseq_ext-XM_029786282.2.p43						low-density lipoprotein receptor-related protein 4-like isoform X1
LOC115216733	FLAMseq_ext-XM_029786282.2	FLAMseq_ext-XM_029786282.2.p39						low-density lipoprotein receptor-related protein 4-like isoform X1
LOC115216733	FLAMseq_ext-XM_029786282.2	FLAMseq_ext-XM_029786282.2.p57						low-density lipoprotein receptor-related protein 4-like isoform X1
LOC115216733	FLAMseq_ext-XM_029786282.2	FLAMseq_ext-XM_029786282.2.p48						low-density lipoprotein receptor-related protein 4-like isoform X1
LOC115216733	FLAMseq_ext-XM_029786282.2	FLAMseq_ext-XM_029786282.2.p1	0	Putative ephrin-receptor like	Lrp4	Lrp4	Uncharacterized protein (Fragment)	low-density lipoprotein receptor-related protein 4-like isoform X1
LOC115216733	FLAMseq_ext-XM_029786282.2	FLAMseq_ext-XM_029786282.2.p47						low-density lipoprotein receptor-related protein 4-like isoform X1
LOC115216733	FLAMseq_ext-XM_029786282.2	FLAMseq_ext-XM_029786282.2.p28						low-density lipoprotein receptor-related protein 4-like isoform X1
LOC115216733	FLAMseq_ext-XM_029786282.2	FLAMseq_ext-XM_029786282.2.p21						low-density lipoprotein receptor-related protein 4-like isoform X1
LOC115216733	FLAMseq_ext-XM_029786282.2	FLAMseq_ext-XM_029786282.2.p2					Uncharacterized protein (Fragment)	low-density lipoprotein receptor-related protein 4-like isoform X1
LOC115216733	FLAMseq_ext-XM_029786282.2	FLAMseq_ext-XM_029786282.2.p19						low-density lipoprotein receptor-related protein 4-like isoform X1
LOC115216733	FLAMseq_ext-XM_029786282.2	FLAMseq_ext-XM_029786282.2.p14						low-density lipoprotein receptor-related protein 4-like isoform X1
LOC115216733	FLAMseq_ext-XM_029786282.2	FLAMseq_ext-XM_029786282.2.p44						low-density lipoprotein receptor-related protein 4-like isoform X1
LOC115216733	FLAMseq_ext-XM_029786282.2	FLAMseq_ext-XM_029786282.2.p49						low-density lipoprotein receptor-related protein 4-like isoform X1
LOC115216733	FLAMseq_ext-XM_029786282.2	FLAMseq_ext-XM_029786282.2.p45						low-density lipoprotein receptor-related protein 4-like isoform X1
LOC115216733	FLAMseq_ext-XM_029786282.2	FLAMseq_ext-XM_029786282.2.p61						low-density lipoprotein receptor-related protein 4-like isoform X1
LOC115216733	FLAMseq_ext-XM_029786282.2	FLAMseq_ext-XM_029786282.2.p35						low-density lipoprotein receptor-related protein 4-like isoform X1
LOC115216733	FLAMseq_ext-XM_029786282.2	FLAMseq_ext-XM_029786282.2.p58						low-density lipoprotein receptor-related protein 4-like isoform X1
LOC115216733	FLAMseq_ext-XM_029786282.2	FLAMseq_ext-XM_029786282.2.p37						low-density lipoprotein receptor-related protein 4-like isoform X1
LOC115216733	FLAMseq_ext-XM_029786282.2	FLAMseq_ext-XM_029786282.2.p12						low-density lipoprotein receptor-related protein 4-like isoform X1
LOC115216738	FLAMseq_ext-XM_029786287.2	FLAMseq_ext-XM_029786287.2.p1	0	DUF4205	mindy3	MINDY3	Deubiquitinating enzyme MINDY-3	ubiquitin carboxyl-terminal hydrolase MINDY-3
LOC115216738	FLAMseq_ext-XM_029786287.2	FLAMseq_ext-XM_029786287.2.p7					Uncharacterized protein (Fragment)	ubiquitin carboxyl-terminal hydrolase MINDY-3
LOC115216738	FLAMseq_ext-XM_029786287.2	FLAMseq_ext-XM_029786287.2.p11						ubiquitin carboxyl-terminal hydrolase MINDY-3
LOC115216738	FLAMseq_ext-XM_029786287.2	FLAMseq_ext-XM_029786287.2.p3			Bkm		Uncharacterized protein (Fragment)	ubiquitin carboxyl-terminal hydrolase MINDY-3
LOC115216739	FLAMseq_ext-XM_029786288.2	FLAMseq_ext-XM_029786288.2.p3					Uncharacterized protein (Fragment)	nucleoside diphosphate kinase 6 isoform X1
LOC115216739	FLAMseq_ext-XM_029786288.2	FLAMseq_ext-XM_029786288.2.p16						nucleoside diphosphate kinase 6 isoform X1
LOC115216739	FLAMseq_ext-XM_029786288.2	FLAMseq_ext-XM_029786288.2.p7						nucleoside diphosphate kinase 6 isoform X1
LOC115216739	FLAMseq_ext-XM_029786288.2	FLAMseq_ext-XM_029786288.2.p1	NME6	UTP biosynthetic process	nmdyn-D6	Nme6	Nucleoside diphosphate kinase	nucleoside diphosphate kinase 6 isoform X1
LOC115216739	FLAMseq_ext-XM_029786288.2	FLAMseq_ext-XM_029786288.2.p17						nucleoside diphosphate kinase 6 isoform X1
LOC115216739	FLAMseq_ext-XM_029786288.2	FLAMseq_ext-XM_029786288.2.p6						nucleoside diphosphate kinase 6 isoform X1
LOC115216739	FLAMseq_ext-XM_029786288.2	FLAMseq_ext-XM_029786288.2.p8						nucleoside diphosphate kinase 6 isoform X1
LOC115216742	FLAMseq_ext-XM_029786292.2	FLAMseq_ext-XM_029786292.2.p75						CCR4-NOT transcription complex subunit 9 isoform X1
LOC115216742	FLAMseq_ext-XM_029786292.2	FLAMseq_ext-XM_029786292.2.p82						CCR4-NOT transcription complex subunit 9 isoform X1
LOC115216742	FLAMseq_ext-XM_029786292.2	FLAMseq_ext-XM_029786292.2.p86						CCR4-NOT transcription complex subunit 9 isoform X1
LOC115216742	FLAMseq_ext-XM_029786292.2	FLAMseq_ext-XM_029786292.2.p43						CCR4-NOT transcription complex subunit 9 isoform X1
LOC115216742	FLAMseq_ext-XM_029786292.2	FLAMseq_ext-XM_029786292.2.p20	0	proton channel activity	minos		Paired domain-containing protein	CCR4-NOT transcription complex subunit 9 isoform X1
LOC115216742	FLAMseq_ext-XM_029786292.2	FLAMseq_ext-XM_029786292.2.p3	0	0	ORF1			CCR4-NOT transcription complex subunit 9 isoform X1
LOC115216742	FLAMseq_ext-XM_029786292.2	FLAMseq_ext-XM_029786292.2.p59						CCR4-NOT transcription complex subunit 9 isoform X1
LOC115216742	FLAMseq_ext-XM_029786292.2	FLAMseq_ext-XM_029786292.2.p27						CCR4-NOT transcription complex subunit 9 isoform X1
LOC115216742	FLAMseq_ext-XM_029786292.2	FLAMseq_ext-XM_029786292.2.p12	0	Transposase (partial DDE domain)				CCR4-NOT transcription complex subunit 9 isoform X1
LOC115216742	FLAMseq_ext-XM_029786292.2	FLAMseq_ext-XM_029786292.2.p4						CCR4-NOT transcription complex subunit 9 isoform X1
LOC115216742	FLAMseq_ext-XM_029786292.2	FLAMseq_ext-XM_029786292.2.p107					Uncharacterized protein	CCR4-NOT transcription complex subunit 9 isoform X1
LOC115216742	FLAMseq_ext-XM_029786292.2	FLAMseq_ext-XM_029786292.2.p38						CCR4-NOT transcription complex subunit 9 isoform X1
LOC115216742	FLAMseq_ext-XM_029786292.2	FLAMseq_ext-XM_029786292.2.p28						CCR4-NOT transcription complex subunit 9 isoform X1
LOC115216742	FLAMseq_ext-XM_029786292.2	FLAMseq_ext-XM_029786292.2.p67					Uncharacterized protein	CCR4-NOT transcription complex subunit 9 isoform X1
LOC115216742	FLAMseq_ext-XM_029786292.2	FLAMseq_ext-XM_029786292.2.p1	RQCD1	RCD1 required for cell differentiation1 homolog (S. pombe)	Rcd-1	Cnot9	CCR4-NOT transcription complex subunit 9	CCR4-NOT transcription complex subunit 9 isoform X1
LOC115216742	FLAMseq_ext-XM_029786292.2	FLAMseq_ext-XM_029786292.2.p101						CCR4-NOT transcription complex subunit 9 isoform X1
LOC115216742	FLAMseq_ext-XM_029786292.2	FLAMseq_ext-XM_029786292.2.p58					Uncharacterized protein (Fragment)	CCR4-NOT transcription complex subunit 9 isoform X1
LOC115216742	FLAMseq_ext-XM_029786292.2	FLAMseq_ext-XM_029786292.2.p71					Uncharacterized protein	CCR4-NOT transcription complex subunit 9 isoform X1
LOC115216742	FLAMseq_ext-XM_029786292.2	FLAMseq_ext-XM_029786292.2.p104						CCR4-NOT transcription complex subunit 9 isoform X1
LOC115216742	FLAMseq_ext-XM_029786292.2	FLAMseq_ext-XM_029786292.2.p55	0	0				CCR4-NOT transcription complex subunit 9 isoform X1
LOC115216742	FLAMseq_ext-XM_029786292.2	FLAMseq_ext-XM_029786292.2.p72						CCR4-NOT transcription complex subunit 9 isoform X1
LOC115216742	FLAMseq_ext-XM_029786292.2	FLAMseq_ext-XM_029786292.2.p66					Uncharacterized protein (Fragment)	CCR4-NOT transcription complex subunit 9 isoform X1
LOC115216742	FLAMseq_ext-XM_029786292.2	FLAMseq_ext-XM_029786292.2.p117						CCR4-NOT transcription complex subunit 9 isoform X1
LOC115216742	FLAMseq_ext-XM_029786292.2	FLAMseq_ext-XM_029786292.2.p33					Autophagy-related protein 3 (Fragment)	CCR4-NOT transcription complex subunit 9 isoform X1
LOC115216742	FLAMseq_ext-XM_029786292.2	FLAMseq_ext-XM_029786292.2.p91						CCR4-NOT transcription complex subunit 9 isoform X1
LOC115216742	FLAMseq_ext-XM_029786292.2	FLAMseq_ext-XM_029786292.2.p64						CCR4-NOT transcription complex subunit 9 isoform X1
LOC115216742	FLAMseq_ext-XM_029786292.2	FLAMseq_ext-XM_029786292.2.p60						CCR4-NOT transcription complex subunit 9 isoform X1
LOC115216742	FLAMseq_ext-XM_029786292.2	FLAMseq_ext-XM_029786292.2.p65						CCR4-NOT transcription complex subunit 9 isoform X1
LOC115216742	FLAMseq_ext-XM_029786292.2	FLAMseq_ext-XM_029786292.2.p81						CCR4-NOT transcription complex subunit 9 isoform X1
LOC115216742	FLAMseq_ext-XM_029786292.2	FLAMseq_ext-XM_029786292.2.p16					Uncharacterized protein	CCR4-NOT transcription complex subunit 9 isoform X1
LOC115216742	FLAMseq_ext-XM_029786292.2	FLAMseq_ext-XM_029786292.2.p47						CCR4-NOT transcription complex subunit 9 isoform X1
LOC115216742	FLAMseq_ext-XM_029786292.2	FLAMseq_ext-XM_029786292.2.p2					Uncharacterized protein (Fragment)	CCR4-NOT transcription complex subunit 9 isoform X1
LOC115216742	FLAMseq_ext-XM_029786292.2	FLAMseq_ext-XM_029786292.2.p57					Uncharacterized protein	CCR4-NOT transcription complex subunit 9 isoform X1
LOC115216742	FLAMseq_ext-XM_029786292.2	FLAMseq_ext-XM_029786292.2.p15						CCR4-NOT transcription complex subunit 9 isoform X1
LOC115216742	FLAMseq_ext-XM_029786292.2	FLAMseq_ext-XM_029786292.2.p63						CCR4-NOT transcription complex subunit 9 isoform X1
LOC115216742	FLAMseq_ext-XM_029786292.2	FLAMseq_ext-XM_029786292.2.p62					Uncharacterized protein (Fragment)	CCR4-NOT transcription complex subunit 9 isoform X1
LOC115216742	FLAMseq_ext-XM_029786292.2	FLAMseq_ext-XM_029786292.2.p8	0	0			Uncharacterized protein	CCR4-NOT transcription complex subunit 9 isoform X1
LOC115216742	FLAMseq_ext-XM_029786292.2	FLAMseq_ext-XM_029786292.2.p50						CCR4-NOT transcription complex subunit 9 isoform X1
LOC115216742	FLAMseq_ext-XM_029786292.2	FLAMseq_ext-XM_029786292.2.p31					Uncharacterized protein	CCR4-NOT transcription complex subunit 9 isoform X1
LOC115216742	FLAMseq_ext-XM_029786292.2	FLAMseq_ext-XM_029786292.2.p23					Uncharacterized protein	CCR4-NOT transcription complex subunit 9 isoform X1
LOC115216746	FLAMseq_ext-XM_029786297.2	FLAMseq_ext-XM_029786297.2.p8						uncharacterized LOC115216746
LOC115216746	FLAMseq_ext-XM_029786297.2	FLAMseq_ext-XM_029786297.2.p10						uncharacterized LOC115216746
LOC115216746	FLAMseq_ext-XM_029786297.2	FLAMseq_ext-XM_029786297.2.p13						uncharacterized LOC115216746
LOC115216746	FLAMseq_ext-XM_029786297.2	FLAMseq_ext-XM_029786297.2.p6						uncharacterized LOC115216746
LOC115216746	FLAMseq_ext-XM_029786297.2	FLAMseq_ext-XM_029786297.2.p1	0	0		Vmac	Uncharacterized protein	uncharacterized LOC115216746
LOC115216746	FLAMseq_ext-XM_029786297.2	FLAMseq_ext-XM_029786297.2.p9						uncharacterized LOC115216746
LOC115216746	FLAMseq_ext-XM_029786297.2	FLAMseq_ext-XM_029786297.2.p4						uncharacterized LOC115216746
LOC115216746	FLAMseq_ext-XM_029786297.2	FLAMseq_ext-XM_029786297.2.p16						uncharacterized LOC115216746
LOC115216751	FLAMseq_ext-XM_029786300.2	FLAMseq_ext-XM_029786300.2.p1	ARHGAP21	GTPase activator activity	RhoGAP19D	Arhgap21	Uncharacterized protein	rho GTPase-activating protein 21 isoform X1
LOC115216752	FLAMseq_ext-XM_029786308.2	FLAMseq_ext-XM_029786308.2.p1	IDS	iduronate 2-sulfatase	Ids	Ids	Sulfatase domain-containing protein	iduronate 2-sulfatase-like
LOC115216756	FLAMseq_ext-XM_029786314.2	FLAMseq_ext-XM_029786314.2.p1	GOLGA4	Golgin subfamily A member	Golgin245	Golga4	GRIP domain-containing protein	golgin subfamily A member 4 isoform X1
LOC115216756	FLAMseq_ext-XM_029786314.2	FLAMseq_ext-XM_029786314.2.p23					Uncharacterized protein	golgin subfamily A member 4 isoform X1
LOC115216756	FLAMseq_ext-XM_029786314.2	FLAMseq_ext-XM_029786314.2.p13					Uncharacterized protein	golgin subfamily A member 4 isoform X1
LOC115216756	FLAMseq_ext-XM_029786314.2	FLAMseq_ext-XM_029786314.2.p14						golgin subfamily A member 4 isoform X1
LOC115216756	FLAMseq_ext-XM_029786314.2	FLAMseq_ext-XM_029786314.2.p11					Uncharacterized protein	golgin subfamily A member 4 isoform X1
LOC115216756	FLAMseq_ext-XM_029786314.2	FLAMseq_ext-XM_029786314.2.p12						golgin subfamily A member 4 isoform X1
LOC115216756	FLAMseq_ext-XM_029786314.2	FLAMseq_ext-XM_029786314.2.p16						golgin subfamily A member 4 isoform X1
LOC115216756	FLAMseq_ext-XM_029786314.2	FLAMseq_ext-XM_029786314.2.p27						golgin subfamily A member 4 isoform X1
LOC115216755	FLAMseq_ext-XM_029786317.2	FLAMseq_ext-XM_029786317.2.p1					Uncharacterized protein	interleukin 17-like protein
LOC115216757	FLAMseq_ext-XM_029786318.2	FLAMseq_ext-XM_029786318.2.p1	TRNT1	Belongs to the tRNA nucleotidyltransferase poly(A) polymerase family	Dmel\CG2100	Trnt1	Uncharacterized protein	CCA tRNA nucleotidyltransferase 1, mitochondrial
LOC115216761	FLAMseq_ext-XM_029786324.2	FLAMseq_ext-XM_029786324.2.p1	0	0			Uncharacterized protein	uncharacterized LOC115216761, transcript variant X1
LOC115216761	FLAMseq_ext-XM_029786324.2	FLAMseq_ext-XM_029786324.2.p5					Coiled-coil domain-containing protein 25	uncharacterized LOC115216761, transcript variant X1
LOC115216764	FLAMseq_ext-XM_029786326.2	FLAMseq_ext-XM_029786326.2.p20						uncharacterized LOC115216764, transcript variant X1
LOC115216764	FLAMseq_ext-XM_029786326.2	FLAMseq_ext-XM_029786326.2.p4					Uncharacterized protein	uncharacterized LOC115216764, transcript variant X1
LOC115216764	FLAMseq_ext-XM_029786326.2	FLAMseq_ext-XM_029786326.2.p14						uncharacterized LOC115216764, transcript variant X1
LOC115216764	FLAMseq_ext-XM_029786326.2	FLAMseq_ext-XM_029786326.2.p6					Uncharacterized protein (Fragment)	uncharacterized LOC115216764, transcript variant X1
LOC115216764	FLAMseq_ext-XM_029786326.2	FLAMseq_ext-XM_029786326.2.p15						uncharacterized LOC115216764, transcript variant X1
LOC115216764	FLAMseq_ext-XM_029786326.2	FLAMseq_ext-XM_029786326.2.p1	0	0			Uncharacterized protein	uncharacterized LOC115216764, transcript variant X1
LOC115216764	FLAMseq_ext-XM_029786326.2	FLAMseq_ext-XM_029786326.2.p21					SpoU_methylase domain-containing protein (Fragment)	uncharacterized LOC115216764, transcript variant X1
LOC115216764	FLAMseq_ext-XM_029786326.2	FLAMseq_ext-XM_029786326.2.p2					Uncharacterized protein	uncharacterized LOC115216764, transcript variant X1
LOC115216764	FLAMseq_ext-XM_029786326.2	FLAMseq_ext-XM_029786326.2.p16						uncharacterized LOC115216764, transcript variant X1
LOC115216764	FLAMseq_ext-XM_029786326.2	FLAMseq_ext-XM_029786326.2.p26						uncharacterized LOC115216764, transcript variant X1
LOC115216762	FLAMseq_ext-XM_029786329.2	FLAMseq_ext-XM_029786329.2.p6						folylpolyglutamate synthase, mitochondrial-like
LOC115216762	FLAMseq_ext-XM_029786329.2	FLAMseq_ext-XM_029786329.2.p9					Uncharacterized protein	folylpolyglutamate synthase, mitochondrial-like
LOC115216762	FLAMseq_ext-XM_029786329.2	FLAMseq_ext-XM_029786329.2.p2					Uncharacterized protein	folylpolyglutamate synthase, mitochondrial-like
LOC115216762	FLAMseq_ext-XM_029786329.2	FLAMseq_ext-XM_029786329.2.p15						folylpolyglutamate synthase, mitochondrial-like
LOC115216762	FLAMseq_ext-XM_029786329.2	FLAMseq_ext-XM_029786329.2.p1	0	Catalyzes conversion of folates to polyglutamate derivatives allowing concentration of folate compounds in the cell and the intracellular retention of these cofactors, which are important substrates for most of the folate-dependent enzymes that are involved in one-carbon transfer reactions involved in purine, pyrimidine and amino acid synthesis	Fpgs	Fpgs	Folylpolyglutamate synthase	folylpolyglutamate synthase, mitochondrial-like
LOC115216765	FLAMseq_ext-XM_029786334.2	FLAMseq_ext-XM_029786334.2.p21						beta carbonic anhydrase 1-like
LOC115216765	FLAMseq_ext-XM_029786334.2	FLAMseq_ext-XM_029786334.2.p4						beta carbonic anhydrase 1-like
LOC115216765	FLAMseq_ext-XM_029786334.2	FLAMseq_ext-XM_029786334.2.p23					Uncharacterized protein	beta carbonic anhydrase 1-like
LOC115216765	FLAMseq_ext-XM_029786334.2	FLAMseq_ext-XM_029786334.2.p1	beta-CA	carbonate dehydratase activity	CAHbeta		Carbonic anhydrase	beta carbonic anhydrase 1-like
LOC115216765	FLAMseq_ext-XM_029786334.2	FLAMseq_ext-XM_029786334.2.p11						beta carbonic anhydrase 1-like
LOC115216765	FLAMseq_ext-XM_029786334.2	FLAMseq_ext-XM_029786334.2.p13						beta carbonic anhydrase 1-like
LOC115216765	FLAMseq_ext-XM_029786334.2	FLAMseq_ext-XM_029786334.2.p2						beta carbonic anhydrase 1-like
LOC115216765	FLAMseq_ext-XM_029786334.2	FLAMseq_ext-XM_029786334.2.p7						beta carbonic anhydrase 1-like
LOC115216769	FLAMseq_ext-XM_029786342.2	FLAMseq_ext-XM_029786342.2.p14						kelch domain-containing protein 8A-like
LOC115216769	FLAMseq_ext-XM_029786342.2	FLAMseq_ext-XM_029786342.2.p1			dbo	Klhdc8a	Uncharacterized protein	kelch domain-containing protein 8A-like
LOC115216769	FLAMseq_ext-XM_029786342.2	FLAMseq_ext-XM_029786342.2.p18						kelch domain-containing protein 8A-like
LOC115216769	FLAMseq_ext-XM_029786342.2	FLAMseq_ext-XM_029786342.2.p13						kelch domain-containing protein 8A-like
LOC115216769	FLAMseq_ext-XM_029786342.2	FLAMseq_ext-XM_029786342.2.p21						kelch domain-containing protein 8A-like
LOC115216773	FLAMseq_ext-XM_029786343.2	FLAMseq_ext-XM_029786343.2.p7						QRFP-like peptide receptor
LOC115216773	FLAMseq_ext-XM_029786343.2	FLAMseq_ext-XM_029786343.2.p10						QRFP-like peptide receptor
LOC115216236	FLAMseq_ext-XM_029786345.2	FLAMseq_ext-XM_029786345.2.p1	LRRC9	occurring C-terminal to leucine-rich repeats	sds22	Lrrc9	Uncharacterized protein (Fragment)	leucine-rich repeat-containing protein 9-like
LOC115216236	FLAMseq_ext-XM_029786345.2	FLAMseq_ext-XM_029786345.2.p13						leucine-rich repeat-containing protein 9-like
LOC115216236	FLAMseq_ext-XM_029786345.2	FLAMseq_ext-XM_029786345.2.p15						leucine-rich repeat-containing protein 9-like
LOC115216236	FLAMseq_ext-XM_029786345.2	FLAMseq_ext-XM_029786345.2.p5						leucine-rich repeat-containing protein 9-like
LOC115216236	FLAMseq_ext-XM_029786345.2	FLAMseq_ext-XM_029786345.2.p17						leucine-rich repeat-containing protein 9-like
LOC115216236	FLAMseq_ext-XM_029786345.2	FLAMseq_ext-XM_029786345.2.p3						leucine-rich repeat-containing protein 9-like
LOC115216236	FLAMseq_ext-XM_029786345.2	FLAMseq_ext-XM_029786345.2.p6					Uncharacterized protein	leucine-rich repeat-containing protein 9-like
LOC115216779	FLAMseq_ext-XM_029786351.2	FLAMseq_ext-XM_029786351.2.p10						maspardin
LOC115216779	FLAMseq_ext-XM_029786351.2	FLAMseq_ext-XM_029786351.2.p14						maspardin
LOC115216779	FLAMseq_ext-XM_029786351.2	FLAMseq_ext-XM_029786351.2.p6						maspardin
LOC115216779	FLAMseq_ext-XM_029786351.2	FLAMseq_ext-XM_029786351.2.p18						maspardin
LOC115216779	FLAMseq_ext-XM_029786351.2	FLAMseq_ext-XM_029786351.2.p11						maspardin
LOC115216779	FLAMseq_ext-XM_029786351.2	FLAMseq_ext-XM_029786351.2.p1	SPG21	Spastic paraplegia 21 (Autosomal recessive, Mast syndrome)		Spg21	Maspardin	maspardin
LOC115216781	FLAMseq_ext-XM_029786352.2	FLAMseq_ext-XM_029786352.2.p3						partner of bursicon-like
LOC115216781	FLAMseq_ext-XM_029786352.2	FLAMseq_ext-XM_029786352.2.p1	pburs	Final heterodimeric neurohormone released at the end of the molting cycle, involved in the sclerotization (tanning) of the insect cuticle, melanization and wing spreading	Pburs			partner of bursicon-like
LOC115216784	FLAMseq_ext-XM_029786355.2	FLAMseq_ext-XM_029786355.2.p1	AIMP1	Aminoacyl tRNA synthase complex-interacting multifunctional protein	AIMP1	Aimp1	tRNA-binding domain-containing protein	aminoacyl tRNA synthase complex-interacting multifunctional protein 1-like
LOC115216785	FLAMseq_ext-XM_029786356.2	FLAMseq_ext-XM_029786356.2.p60						aurora kinase A-interacting protein isoform X1
LOC115216785	FLAMseq_ext-XM_029786356.2	FLAMseq_ext-XM_029786356.2.p50						aurora kinase A-interacting protein isoform X1
LOC115216785	FLAMseq_ext-XM_029786356.2	FLAMseq_ext-XM_029786356.2.p8			Bkm		Uncharacterized protein (Fragment)	aurora kinase A-interacting protein isoform X1
LOC115216785	FLAMseq_ext-XM_029786356.2	FLAMseq_ext-XM_029786356.2.p125						aurora kinase A-interacting protein isoform X1
LOC115216785	FLAMseq_ext-XM_029786356.2	FLAMseq_ext-XM_029786356.2.p115					Kinesin motor domain-containing protein	aurora kinase A-interacting protein isoform X1
LOC115216785	FLAMseq_ext-XM_029786356.2	FLAMseq_ext-XM_029786356.2.p9				Aurkaip1	DUF1713 domain-containing protein	aurora kinase A-interacting protein isoform X1
LOC115216785	FLAMseq_ext-XM_029786356.2	FLAMseq_ext-XM_029786356.2.p96					NADH dehydrogenase [ubiquinone] iron-sulfur protein 4, mitochondrial	aurora kinase A-interacting protein isoform X1
LOC115216785	FLAMseq_ext-XM_029786356.2	FLAMseq_ext-XM_029786356.2.p157						aurora kinase A-interacting protein isoform X1
LOC115216785	FLAMseq_ext-XM_029786356.2	FLAMseq_ext-XM_029786356.2.p40						aurora kinase A-interacting protein isoform X1
LOC115216785	FLAMseq_ext-XM_029786356.2	FLAMseq_ext-XM_029786356.2.p33			Bkm		Uncharacterized protein	aurora kinase A-interacting protein isoform X1
LOC115216785	FLAMseq_ext-XM_029786356.2	FLAMseq_ext-XM_029786356.2.p99						aurora kinase A-interacting protein isoform X1
LOC115216785	FLAMseq_ext-XM_029786356.2	FLAMseq_ext-XM_029786356.2.p75					Uncharacterized protein	aurora kinase A-interacting protein isoform X1
LOC115216785	FLAMseq_ext-XM_029786356.2	FLAMseq_ext-XM_029786356.2.p127					MFS domain-containing protein	aurora kinase A-interacting protein isoform X1
LOC115216785	FLAMseq_ext-XM_029786356.2	FLAMseq_ext-XM_029786356.2.p174					Uncharacterized protein	aurora kinase A-interacting protein isoform X1
LOC115216785	FLAMseq_ext-XM_029786356.2	FLAMseq_ext-XM_029786356.2.p84					Uncharacterized protein	aurora kinase A-interacting protein isoform X1
LOC115216785	FLAMseq_ext-XM_029786356.2	FLAMseq_ext-XM_029786356.2.p97						aurora kinase A-interacting protein isoform X1
LOC115216785	FLAMseq_ext-XM_029786356.2	FLAMseq_ext-XM_029786356.2.p149						aurora kinase A-interacting protein isoform X1
LOC115216785	FLAMseq_ext-XM_029786356.2	FLAMseq_ext-XM_029786356.2.p124						aurora kinase A-interacting protein isoform X1
LOC115216785	FLAMseq_ext-XM_029786356.2	FLAMseq_ext-XM_029786356.2.p141						aurora kinase A-interacting protein isoform X1
LOC115216785	FLAMseq_ext-XM_029786356.2	FLAMseq_ext-XM_029786356.2.p156						aurora kinase A-interacting protein isoform X1
LOC115216785	FLAMseq_ext-XM_029786356.2	FLAMseq_ext-XM_029786356.2.p129						aurora kinase A-interacting protein isoform X1
LOC115216785	FLAMseq_ext-XM_029786356.2	FLAMseq_ext-XM_029786356.2.p94						aurora kinase A-interacting protein isoform X1
LOC115216785	FLAMseq_ext-XM_029786356.2	FLAMseq_ext-XM_029786356.2.p107						aurora kinase A-interacting protein isoform X1
LOC115216785	FLAMseq_ext-XM_029786356.2	FLAMseq_ext-XM_029786356.2.p146						aurora kinase A-interacting protein isoform X1
LOC115216785	FLAMseq_ext-XM_029786356.2	FLAMseq_ext-XM_029786356.2.p6	0	Ribonuclease H protein			Uncharacterized protein (Fragment)	aurora kinase A-interacting protein isoform X1
LOC115216785	FLAMseq_ext-XM_029786356.2	FLAMseq_ext-XM_029786356.2.p13					Uncharacterized protein (Fragment)	aurora kinase A-interacting protein isoform X1
LOC115216785	FLAMseq_ext-XM_029786356.2	FLAMseq_ext-XM_029786356.2.p45					Calponin-homology (CH) domain-containing protein	aurora kinase A-interacting protein isoform X1
LOC115216785	FLAMseq_ext-XM_029786356.2	FLAMseq_ext-XM_029786356.2.p3	0	Ribonuclease H protein	pol	Pol	Uncharacterized protein (Fragment)	aurora kinase A-interacting protein isoform X1
LOC115216785	FLAMseq_ext-XM_029786356.2	FLAMseq_ext-XM_029786356.2.p109			Shc	Shc1	Uncharacterized protein	aurora kinase A-interacting protein isoform X1
LOC115216785	FLAMseq_ext-XM_029786356.2	FLAMseq_ext-XM_029786356.2.p102						aurora kinase A-interacting protein isoform X1
LOC115216785	FLAMseq_ext-XM_029786356.2	FLAMseq_ext-XM_029786356.2.p126						aurora kinase A-interacting protein isoform X1
LOC115216785	FLAMseq_ext-XM_029786356.2	FLAMseq_ext-XM_029786356.2.p163						aurora kinase A-interacting protein isoform X1
LOC115216785	FLAMseq_ext-XM_029786356.2	FLAMseq_ext-XM_029786356.2.p98					ATP-dependent DNA helicase	aurora kinase A-interacting protein isoform X1
LOC115216785	FLAMseq_ext-XM_029786356.2	FLAMseq_ext-XM_029786356.2.p46					Uncharacterized protein (Fragment)	aurora kinase A-interacting protein isoform X1
LOC115216785	FLAMseq_ext-XM_029786356.2	FLAMseq_ext-XM_029786356.2.p11						aurora kinase A-interacting protein isoform X1
LOC115216785	FLAMseq_ext-XM_029786356.2	FLAMseq_ext-XM_029786356.2.p44						aurora kinase A-interacting protein isoform X1
LOC115216785	FLAMseq_ext-XM_029786356.2	FLAMseq_ext-XM_029786356.2.p135						aurora kinase A-interacting protein isoform X1
LOC115216785	FLAMseq_ext-XM_029786356.2	FLAMseq_ext-XM_029786356.2.p17			Bkm		Uncharacterized protein (Fragment)	aurora kinase A-interacting protein isoform X1
LOC115216785	FLAMseq_ext-XM_029786356.2	FLAMseq_ext-XM_029786356.2.p160						aurora kinase A-interacting protein isoform X1
LOC115216785	FLAMseq_ext-XM_029786356.2	FLAMseq_ext-XM_029786356.2.p128					Uncharacterized protein (Fragment)	aurora kinase A-interacting protein isoform X1
LOC115216785	FLAMseq_ext-XM_029786356.2	FLAMseq_ext-XM_029786356.2.p158						aurora kinase A-interacting protein isoform X1
LOC115216785	FLAMseq_ext-XM_029786356.2	FLAMseq_ext-XM_029786356.2.p121						aurora kinase A-interacting protein isoform X1
LOC115216785	FLAMseq_ext-XM_029786356.2	FLAMseq_ext-XM_029786356.2.p32					Uncharacterized protein (Fragment)	aurora kinase A-interacting protein isoform X1
LOC115216785	FLAMseq_ext-XM_029786356.2	FLAMseq_ext-XM_029786356.2.p1	0	Reverse transcriptase (RNA-dependent DNA polymerase)	pol	Pol	Uncharacterized protein	aurora kinase A-interacting protein isoform X1
LOC115216785	FLAMseq_ext-XM_029786356.2	FLAMseq_ext-XM_029786356.2.p113						aurora kinase A-interacting protein isoform X1
LOC115216785	FLAMseq_ext-XM_029786356.2	FLAMseq_ext-XM_029786356.2.p150						aurora kinase A-interacting protein isoform X1
LOC115216785	FLAMseq_ext-XM_029786356.2	FLAMseq_ext-XM_029786356.2.p108						aurora kinase A-interacting protein isoform X1
LOC115216785	FLAMseq_ext-XM_029786356.2	FLAMseq_ext-XM_029786356.2.p83	SHC3	SHC (Src homology 2 domain containing) transforming protein			Uncharacterized protein	aurora kinase A-interacting protein isoform X1
LOC115216785	FLAMseq_ext-XM_029786356.2	FLAMseq_ext-XM_029786356.2.p71						aurora kinase A-interacting protein isoform X1
LOC115216785	FLAMseq_ext-XM_029786356.2	FLAMseq_ext-XM_029786356.2.p7			Bkm		Uncharacterized protein (Fragment)	aurora kinase A-interacting protein isoform X1
LOC115216785	FLAMseq_ext-XM_029786356.2	FLAMseq_ext-XM_029786356.2.p41	0	Ribonuclease H protein			Uncharacterized protein (Fragment)	aurora kinase A-interacting protein isoform X1
LOC115216785	FLAMseq_ext-XM_029786356.2	FLAMseq_ext-XM_029786356.2.p54						aurora kinase A-interacting protein isoform X1
LOC115216785	FLAMseq_ext-XM_029786356.2	FLAMseq_ext-XM_029786356.2.p2	0	Ribonuclease H protein	pol	Pol	Uncharacterized protein	aurora kinase A-interacting protein isoform X1
LOC115216785	FLAMseq_ext-XM_029786356.2	FLAMseq_ext-XM_029786356.2.p137					Uncharacterized protein	aurora kinase A-interacting protein isoform X1
LOC115216785	FLAMseq_ext-XM_029786356.2	FLAMseq_ext-XM_029786356.2.p162						aurora kinase A-interacting protein isoform X1
LOC115216785	FLAMseq_ext-XM_029786356.2	FLAMseq_ext-XM_029786356.2.p166						aurora kinase A-interacting protein isoform X1
LOC115216785	FLAMseq_ext-XM_029786356.2	FLAMseq_ext-XM_029786356.2.p110					Uncharacterized protein	aurora kinase A-interacting protein isoform X1
LOC115216785	FLAMseq_ext-XM_029786356.2	FLAMseq_ext-XM_029786356.2.p86	0	0				aurora kinase A-interacting protein isoform X1
LOC115216785	FLAMseq_ext-XM_029786356.2	FLAMseq_ext-XM_029786356.2.p5					Uncharacterized protein (Fragment)	aurora kinase A-interacting protein isoform X1
LOC115216785	FLAMseq_ext-XM_029786356.2	FLAMseq_ext-XM_029786356.2.p58						aurora kinase A-interacting protein isoform X1
LOC115216785	FLAMseq_ext-XM_029786356.2	FLAMseq_ext-XM_029786356.2.p169						aurora kinase A-interacting protein isoform X1
LOC115216790	FLAMseq_ext-XM_029786363.2	FLAMseq_ext-XM_029786363.2.p24						LHFPL tetraspan subfamily member 2a protein
LOC115216790	FLAMseq_ext-XM_029786363.2	FLAMseq_ext-XM_029786363.2.p8						LHFPL tetraspan subfamily member 2a protein
LOC115216790	FLAMseq_ext-XM_029786363.2	FLAMseq_ext-XM_029786363.2.p3						LHFPL tetraspan subfamily member 2a protein
LOC115216790	FLAMseq_ext-XM_029786363.2	FLAMseq_ext-XM_029786363.2.p18						LHFPL tetraspan subfamily member 2a protein
LOC115216790	FLAMseq_ext-XM_029786363.2	FLAMseq_ext-XM_029786363.2.p1	0	Lipoma HMGIC fusion partner-like protein	CG3770	Lhfpl2	Uncharacterized protein	LHFPL tetraspan subfamily member 2a protein
LOC115216790	FLAMseq_ext-XM_029786363.2	FLAMseq_ext-XM_029786363.2.p19						LHFPL tetraspan subfamily member 2a protein
LOC115216790	FLAMseq_ext-XM_029786363.2	FLAMseq_ext-XM_029786363.2.p15					Uncharacterized protein	LHFPL tetraspan subfamily member 2a protein
LOC115216790	FLAMseq_ext-XM_029786363.2	FLAMseq_ext-XM_029786363.2.p7						LHFPL tetraspan subfamily member 2a protein
LOC115216790	FLAMseq_ext-XM_029786363.2	FLAMseq_ext-XM_029786363.2.p14						LHFPL tetraspan subfamily member 2a protein
LOC115216791	FLAMseq_ext-XM_029786364.2	FLAMseq_ext-XM_029786364.2.p37						fibroblast growth factor receptor 1
LOC115216791	FLAMseq_ext-XM_029786364.2	FLAMseq_ext-XM_029786364.2.p9						fibroblast growth factor receptor 1
LOC115216791	FLAMseq_ext-XM_029786364.2	FLAMseq_ext-XM_029786364.2.p25						fibroblast growth factor receptor 1
LOC115216791	FLAMseq_ext-XM_029786364.2	FLAMseq_ext-XM_029786364.2.p1	htl	fibroblast growth factor-activated receptor activity	htl	Fgfr1	Uncharacterized protein	fibroblast growth factor receptor 1
LOC115216791	FLAMseq_ext-XM_029786364.2	FLAMseq_ext-XM_029786364.2.p36						fibroblast growth factor receptor 1
LOC115216791	FLAMseq_ext-XM_029786364.2	FLAMseq_ext-XM_029786364.2.p22						fibroblast growth factor receptor 1
LOC115216791	FLAMseq_ext-XM_029786364.2	FLAMseq_ext-XM_029786364.2.p20						fibroblast growth factor receptor 1
LOC115216793	FLAMseq_ext-XM_029786374.2	FLAMseq_ext-XM_029786374.2.p1	CRISP2	Crisp	Dmel\CG8483	Crisp2	SCP domain-containing protein	cysteine-rich venom protein Mr30-like
LOC115216799	FLAMseq_ext-XM_029786379.2	FLAMseq_ext-XM_029786379.2.p1	0	protein heterodimerization activity	His3.3A	H3-3a	Histone H3	histone H3.3A
LOC115216800	FLAMseq_ext-XM_029786380.2	FLAMseq_ext-XM_029786380.2.p7						protein MIS12 homolog
LOC115216800	FLAMseq_ext-XM_029786380.2	FLAMseq_ext-XM_029786380.2.p1	MIS12	kinetochore assembly		Mis12	Protein MIS12 homolog	protein MIS12 homolog
LOC115216800	FLAMseq_ext-XM_029786380.2	FLAMseq_ext-XM_029786380.2.p3						protein MIS12 homolog
LOC115216800	FLAMseq_ext-XM_029786380.2	FLAMseq_ext-XM_029786380.2.p5						protein MIS12 homolog
LOC115216800	FLAMseq_ext-XM_029786380.2	FLAMseq_ext-XM_029786380.2.p4						protein MIS12 homolog
LOC115216810	FLAMseq_ext-XM_029786392.2	FLAMseq_ext-XM_029786392.2.p8						tubulin alpha-1A chain
LOC115216810	FLAMseq_ext-XM_029786392.2	FLAMseq_ext-XM_029786392.2.p7						tubulin alpha-1A chain
LOC115216810	FLAMseq_ext-XM_029786392.2	FLAMseq_ext-XM_029786392.2.p12						tubulin alpha-1A chain
LOC115216810	FLAMseq_ext-XM_029786392.2	FLAMseq_ext-XM_029786392.2.p1	0	structural constituent of cytoskeleton	alphaTub84B	Tuba1c	Tubulin alpha chain	tubulin alpha-1A chain
LOC115216811	FLAMseq_ext-XM_029786396.2	FLAMseq_ext-XM_029786396.2.p1	ADCK3	ubiquinone biosynthetic process	Coq8	Coq8a	ABC1 domain-containing protein	atypical kinase COQ8B, mitochondrial-like
LOC115216817	FLAMseq_ext-XM_029786399.2	FLAMseq_ext-XM_029786399.2.p23						G-protein coupled receptor Mth-like
LOC115216817	FLAMseq_ext-XM_029786399.2	FLAMseq_ext-XM_029786399.2.p3	0	reverse transcriptase			Uncharacterized protein	G-protein coupled receptor Mth-like
LOC115216817	FLAMseq_ext-XM_029786399.2	FLAMseq_ext-XM_029786399.2.p22						G-protein coupled receptor Mth-like
LOC115216817	FLAMseq_ext-XM_029786399.2	FLAMseq_ext-XM_029786399.2.p4	0	reverse transcriptase			Uncharacterized protein	G-protein coupled receptor Mth-like
LOC115216817	FLAMseq_ext-XM_029786399.2	FLAMseq_ext-XM_029786399.2.p30						G-protein coupled receptor Mth-like
LOC115216817	FLAMseq_ext-XM_029786399.2	FLAMseq_ext-XM_029786399.2.p2	0	reverse transcriptase			Uncharacterized protein	G-protein coupled receptor Mth-like
LOC115216817	FLAMseq_ext-XM_029786399.2	FLAMseq_ext-XM_029786399.2.p7	0	reverse transcriptase	pol		Uncharacterized protein	G-protein coupled receptor Mth-like
LOC115216817	FLAMseq_ext-XM_029786399.2	FLAMseq_ext-XM_029786399.2.p1	0	7 transmembrane receptor (Secretin family)	mthl10	Adgrl1	G_PROTEIN_RECEP_F2_4 domain-containing protein	G-protein coupled receptor Mth-like
LOC115216817	FLAMseq_ext-XM_029786399.2	FLAMseq_ext-XM_029786399.2.p18						G-protein coupled receptor Mth-like
LOC115216820	FLAMseq_ext-XM_029786404.2	FLAMseq_ext-XM_029786404.2.p70						solute carrier family 12 member 1 isoform X1
LOC115216820	FLAMseq_ext-XM_029786404.2	FLAMseq_ext-XM_029786404.2.p77					Uncharacterized protein	solute carrier family 12 member 1 isoform X1
LOC115216820	FLAMseq_ext-XM_029786404.2	FLAMseq_ext-XM_029786404.2.p53						solute carrier family 12 member 1 isoform X1
LOC115216820	FLAMseq_ext-XM_029786404.2	FLAMseq_ext-XM_029786404.2.p108						solute carrier family 12 member 1 isoform X1
LOC115216820	FLAMseq_ext-XM_029786404.2	FLAMseq_ext-XM_029786404.2.p100						solute carrier family 12 member 1 isoform X1
LOC115216820	FLAMseq_ext-XM_029786404.2	FLAMseq_ext-XM_029786404.2.p40						solute carrier family 12 member 1 isoform X1
LOC115216820	FLAMseq_ext-XM_029786404.2	FLAMseq_ext-XM_029786404.2.p90						solute carrier family 12 member 1 isoform X1
LOC115216820	FLAMseq_ext-XM_029786404.2	FLAMseq_ext-XM_029786404.2.p20						solute carrier family 12 member 1 isoform X1
LOC115216820	FLAMseq_ext-XM_029786404.2	FLAMseq_ext-XM_029786404.2.p15	0	DNA helicase activity			ATP-dependent DNA helicase (Fragment)	solute carrier family 12 member 1 isoform X1
LOC115216820	FLAMseq_ext-XM_029786404.2	FLAMseq_ext-XM_029786404.2.p44						solute carrier family 12 member 1 isoform X1
LOC115216820	FLAMseq_ext-XM_029786404.2	FLAMseq_ext-XM_029786404.2.p26						solute carrier family 12 member 1 isoform X1
LOC115216820	FLAMseq_ext-XM_029786404.2	FLAMseq_ext-XM_029786404.2.p5						solute carrier family 12 member 1 isoform X1
LOC115216820	FLAMseq_ext-XM_029786404.2	FLAMseq_ext-XM_029786404.2.p2	0	G-quadruplex DNA unwinding		Pif1	ATP-dependent DNA helicase	solute carrier family 12 member 1 isoform X1
LOC115216820	FLAMseq_ext-XM_029786404.2	FLAMseq_ext-XM_029786404.2.p13						solute carrier family 12 member 1 isoform X1
LOC115216820	FLAMseq_ext-XM_029786404.2	FLAMseq_ext-XM_029786404.2.p49					Uncharacterized protein	solute carrier family 12 member 1 isoform X1
LOC115216820	FLAMseq_ext-XM_029786404.2	FLAMseq_ext-XM_029786404.2.p54					Hexosyltransferase	solute carrier family 12 member 1 isoform X1
LOC115216820	FLAMseq_ext-XM_029786404.2	FLAMseq_ext-XM_029786404.2.p1	SLC12A1	potassium:sodium symporter activity	Ncc69	Slc12a2	Uncharacterized protein (Fragment)	solute carrier family 12 member 1 isoform X1
LOC115216820	FLAMseq_ext-XM_029786404.2	FLAMseq_ext-XM_029786404.2.p105						solute carrier family 12 member 1 isoform X1
LOC115216820	FLAMseq_ext-XM_029786404.2	FLAMseq_ext-XM_029786404.2.p52						solute carrier family 12 member 1 isoform X1
LOC115216820	FLAMseq_ext-XM_029786404.2	FLAMseq_ext-XM_029786404.2.p92						solute carrier family 12 member 1 isoform X1
LOC115216820	FLAMseq_ext-XM_029786404.2	FLAMseq_ext-XM_029786404.2.p38					Uncharacterized protein (Fragment)	solute carrier family 12 member 1 isoform X1
LOC115216820	FLAMseq_ext-XM_029786404.2	FLAMseq_ext-XM_029786404.2.p114						solute carrier family 12 member 1 isoform X1
LOC115216820	FLAMseq_ext-XM_029786404.2	FLAMseq_ext-XM_029786404.2.p42						solute carrier family 12 member 1 isoform X1
LOC115216820	FLAMseq_ext-XM_029786404.2	FLAMseq_ext-XM_029786404.2.p93						solute carrier family 12 member 1 isoform X1
LOC115216820	FLAMseq_ext-XM_029786404.2	FLAMseq_ext-XM_029786404.2.p96						solute carrier family 12 member 1 isoform X1
LOC115216820	FLAMseq_ext-XM_029786404.2	FLAMseq_ext-XM_029786404.2.p10						solute carrier family 12 member 1 isoform X1
LOC115216820	FLAMseq_ext-XM_029786404.2	FLAMseq_ext-XM_029786404.2.p4					Uncharacterized protein (Fragment)	solute carrier family 12 member 1 isoform X1
LOC115216820	FLAMseq_ext-XM_029786404.2	FLAMseq_ext-XM_029786404.2.p118						solute carrier family 12 member 1 isoform X1
LOC115216820	FLAMseq_ext-XM_029786404.2	FLAMseq_ext-XM_029786404.2.p31						solute carrier family 12 member 1 isoform X1
LOC115216820	FLAMseq_ext-XM_029786404.2	FLAMseq_ext-XM_029786404.2.p81						solute carrier family 12 member 1 isoform X1
LOC115216823	FLAMseq_ext-XM_029786407.2	FLAMseq_ext-XM_029786407.2.p3					Uncharacterized protein (Fragment)	zinc finger protein 665-like
LOC115216823	FLAMseq_ext-XM_029786407.2	FLAMseq_ext-XM_029786407.2.p7						zinc finger protein 665-like
LOC115216823	FLAMseq_ext-XM_029786407.2	FLAMseq_ext-XM_029786407.2.p5						zinc finger protein 665-like
LOC115216823	FLAMseq_ext-XM_029786407.2	FLAMseq_ext-XM_029786407.2.p1			crol	Znf271	Uncharacterized protein	zinc finger protein 665-like
LOC115216826	FLAMseq_ext-XM_029786411.2	FLAMseq_ext-XM_029786411.2.p5					SpoU_methylase domain-containing protein (Fragment)	uncharacterized LOC115216826
LOC115216826	FLAMseq_ext-XM_029786411.2	FLAMseq_ext-XM_029786411.2.p1			Dmel\CG6398		Uncharacterized protein	uncharacterized LOC115216826
LOC115216827	FLAMseq_ext-XM_029786412.2	FLAMseq_ext-XM_029786412.2.p5						probable ubiquitin carboxyl-terminal hydrolase FAF-X isoform X1
LOC115216827	FLAMseq_ext-XM_029786412.2	FLAMseq_ext-XM_029786412.2.p1	USP9X	Belongs to the peptidase C19 family	faf	Usp9x	USP domain-containing protein	probable ubiquitin carboxyl-terminal hydrolase FAF-X isoform X1
LOC115216827	FLAMseq_ext-XM_029786412.2	FLAMseq_ext-XM_029786412.2.p2						probable ubiquitin carboxyl-terminal hydrolase FAF-X isoform X1
LOC115216829	FLAMseq_ext-XM_029786417.2	FLAMseq_ext-XM_029786417.2.p1	0	Tubulin is the major constituent of microtubules. It binds two moles of GTP, one at an exchangeable site on the beta chain and one at a non-exchangeable site on the alpha chain	alphaTub85E	Tuba1c	Tubulin alpha chain (Fragment)	tubulin alpha-1A chain-like
LOC115216828	FLAMseq_ext-XM_029786420.2	FLAMseq_ext-XM_029786420.2.p5						squamous cell carcinoma antigen recognized by T-cells 3-like isoform X1
LOC115216828	FLAMseq_ext-XM_029786420.2	FLAMseq_ext-XM_029786420.2.p1	SART3	regulation of histone deubiquitination	Rnp4F	Sart3	Uncharacterized protein	squamous cell carcinoma antigen recognized by T-cells 3-like isoform X1
LOC115216828	FLAMseq_ext-XM_029786420.2	FLAMseq_ext-XM_029786420.2.p4						squamous cell carcinoma antigen recognized by T-cells 3-like isoform X1
LOC115216876	FLAMseq_ext-XM_029786423.2	FLAMseq_ext-XM_029786423.2.p8						peroxisome proliferator-activated receptor delta-like isoform X1
LOC115216876	FLAMseq_ext-XM_029786423.2	FLAMseq_ext-XM_029786423.2.p11						peroxisome proliferator-activated receptor delta-like isoform X1
LOC115216876	FLAMseq_ext-XM_029786423.2	FLAMseq_ext-XM_029786423.2.p1	PPARG	steroid hormone mediated signaling pathway	Eip75B	Pparg	NR LBD domain-containing protein	peroxisome proliferator-activated receptor delta-like isoform X1
LOC115216908	FLAMseq_ext-XM_029786425.2	FLAMseq_ext-XM_029786425.2.p1	0	0	Dmel\CG30053		Uncharacterized protein	uncharacterized LOC115216908
LOC115216908	FLAMseq_ext-XM_029786425.2	FLAMseq_ext-XM_029786425.2.p2						uncharacterized LOC115216908
LOC115216924	FLAMseq_ext-XM_029786426.2	FLAMseq_ext-XM_029786426.2.p41						protein PRRC2C isoform X1
LOC115216924	FLAMseq_ext-XM_029786426.2	FLAMseq_ext-XM_029786426.2.p26						protein PRRC2C isoform X1
LOC115216924	FLAMseq_ext-XM_029786426.2	FLAMseq_ext-XM_029786426.2.p30						protein PRRC2C isoform X1
LOC115216924	FLAMseq_ext-XM_029786426.2	FLAMseq_ext-XM_029786426.2.p32					Uncharacterized protein	protein PRRC2C isoform X1
LOC115216924	FLAMseq_ext-XM_029786426.2	FLAMseq_ext-XM_029786426.2.p36						protein PRRC2C isoform X1
LOC115216924	FLAMseq_ext-XM_029786426.2	FLAMseq_ext-XM_029786426.2.p1	PRRC2C	cell differentiation	Muc12Ea	Prrc2c	Uncharacterized protein	protein PRRC2C isoform X1
LOC115216962	FLAMseq_ext-XM_029786433.2	FLAMseq_ext-XM_029786433.2.p42						low-density lipoprotein receptor-related protein 6
LOC115216962	FLAMseq_ext-XM_029786433.2	FLAMseq_ext-XM_029786433.2.p8					Uncharacterized protein (Fragment)	low-density lipoprotein receptor-related protein 6
LOC115216962	FLAMseq_ext-XM_029786433.2	FLAMseq_ext-XM_029786433.2.p3	SERBP1	Plasminogen activator inhibitor 1 RNA-binding	vig2	Serbp1	HABP4_PAI-RBP1 domain-containing protein	low-density lipoprotein receptor-related protein 6
LOC115216962	FLAMseq_ext-XM_029786433.2	FLAMseq_ext-XM_029786433.2.p20						low-density lipoprotein receptor-related protein 6
LOC115216962	FLAMseq_ext-XM_029786433.2	FLAMseq_ext-XM_029786433.2.p82						low-density lipoprotein receptor-related protein 6
LOC115216962	FLAMseq_ext-XM_029786433.2	FLAMseq_ext-XM_029786433.2.p33					Uncharacterized protein	low-density lipoprotein receptor-related protein 6
LOC115216962	FLAMseq_ext-XM_029786433.2	FLAMseq_ext-XM_029786433.2.p14					Uncharacterized protein	low-density lipoprotein receptor-related protein 6
LOC115216962	FLAMseq_ext-XM_029786433.2	FLAMseq_ext-XM_029786433.2.p30						low-density lipoprotein receptor-related protein 6
LOC115216962	FLAMseq_ext-XM_029786433.2	FLAMseq_ext-XM_029786433.2.p28					Amidohydro-rel domain-containing protein	low-density lipoprotein receptor-related protein 6
LOC115216962	FLAMseq_ext-XM_029786433.2	FLAMseq_ext-XM_029786433.2.p68					Uncharacterized protein	low-density lipoprotein receptor-related protein 6
LOC115216962	FLAMseq_ext-XM_029786433.2	FLAMseq_ext-XM_029786433.2.p7						low-density lipoprotein receptor-related protein 6
LOC115216962	FLAMseq_ext-XM_029786433.2	FLAMseq_ext-XM_029786433.2.p31	LIMD2	metal ion binding		Xirp2		low-density lipoprotein receptor-related protein 6
LOC115216962	FLAMseq_ext-XM_029786433.2	FLAMseq_ext-XM_029786433.2.p18						low-density lipoprotein receptor-related protein 6
LOC115216962	FLAMseq_ext-XM_029786433.2	FLAMseq_ext-XM_029786433.2.p63						low-density lipoprotein receptor-related protein 6
LOC115216962	FLAMseq_ext-XM_029786433.2	FLAMseq_ext-XM_029786433.2.p24						low-density lipoprotein receptor-related protein 6
LOC115216962	FLAMseq_ext-XM_029786433.2	FLAMseq_ext-XM_029786433.2.p13					Uncharacterized protein	low-density lipoprotein receptor-related protein 6
LOC115216962	FLAMseq_ext-XM_029786433.2	FLAMseq_ext-XM_029786433.2.p77						low-density lipoprotein receptor-related protein 6
LOC115216962	FLAMseq_ext-XM_029786433.2	FLAMseq_ext-XM_029786433.2.p84						low-density lipoprotein receptor-related protein 6
LOC115216962	FLAMseq_ext-XM_029786433.2	FLAMseq_ext-XM_029786433.2.p38					Uncharacterized protein	low-density lipoprotein receptor-related protein 6
LOC115216962	FLAMseq_ext-XM_029786433.2	FLAMseq_ext-XM_029786433.2.p6					FERM domain-containing protein	low-density lipoprotein receptor-related protein 6
LOC115216962	FLAMseq_ext-XM_029786433.2	FLAMseq_ext-XM_029786433.2.p48					Protein SPT2 homolog	low-density lipoprotein receptor-related protein 6
LOC115216962	FLAMseq_ext-XM_029786433.2	FLAMseq_ext-XM_029786433.2.p66						low-density lipoprotein receptor-related protein 6
LOC115216962	FLAMseq_ext-XM_029786433.2	FLAMseq_ext-XM_029786433.2.p59					ATPase_AAA_core domain-containing protein	low-density lipoprotein receptor-related protein 6
LOC115216962	FLAMseq_ext-XM_029786433.2	FLAMseq_ext-XM_029786433.2.p61						low-density lipoprotein receptor-related protein 6
LOC115216962	FLAMseq_ext-XM_029786433.2	FLAMseq_ext-XM_029786433.2.p71						low-density lipoprotein receptor-related protein 6
LOC115216962	FLAMseq_ext-XM_029786433.2	FLAMseq_ext-XM_029786433.2.p76					Uncharacterized protein	low-density lipoprotein receptor-related protein 6
LOC115216962	FLAMseq_ext-XM_029786433.2	FLAMseq_ext-XM_029786433.2.p49					Uncharacterized protein	low-density lipoprotein receptor-related protein 6
LOC115216962	FLAMseq_ext-XM_029786433.2	FLAMseq_ext-XM_029786433.2.p5					Uncharacterized protein	low-density lipoprotein receptor-related protein 6
LOC115216962	FLAMseq_ext-XM_029786433.2	FLAMseq_ext-XM_029786433.2.p17					Uncharacterized protein (Fragment)	low-density lipoprotein receptor-related protein 6
LOC115216962	FLAMseq_ext-XM_029786433.2	FLAMseq_ext-XM_029786433.2.p2	0	Ribonuclease H protein	pol	Pol	Uncharacterized protein	low-density lipoprotein receptor-related protein 6
LOC115216962	FLAMseq_ext-XM_029786433.2	FLAMseq_ext-XM_029786433.2.p58						low-density lipoprotein receptor-related protein 6
LOC115216962	FLAMseq_ext-XM_029786433.2	FLAMseq_ext-XM_029786433.2.p11	0	Ribonuclease H protein	pol	Pol	Uncharacterized protein	low-density lipoprotein receptor-related protein 6
LOC115216962	FLAMseq_ext-XM_029786433.2	FLAMseq_ext-XM_029786433.2.p1	LRP6	lipoprotein receptor-related protein	arr	Lrp6	Uncharacterized protein	low-density lipoprotein receptor-related protein 6
LOC115216962	FLAMseq_ext-XM_029786433.2	FLAMseq_ext-XM_029786433.2.p62					Uncharacterized protein	low-density lipoprotein receptor-related protein 6
LOC115216963	FLAMseq_ext-XM_029786434.2	FLAMseq_ext-XM_029786434.2.p1	0	enoyl-CoA hydratase activity	Had2	Hadh	RING-type domain-containing protein	probable 3-hydroxybutyryl-CoA dehydrogenase isoform X1
LOC115216965	FLAMseq_ext-XM_029786436.2	FLAMseq_ext-XM_029786436.2.p20						FYVE, RhoGEF and PH domain-containing protein 6 isoform X1
LOC115216965	FLAMseq_ext-XM_029786436.2	FLAMseq_ext-XM_029786436.2.p1	FGD6	FYVE, RhoGEF and PH	rush	Fgd6	DH domain-containing protein	FYVE, RhoGEF and PH domain-containing protein 6 isoform X1
LOC115216965	FLAMseq_ext-XM_029786436.2	FLAMseq_ext-XM_029786436.2.p33						FYVE, RhoGEF and PH domain-containing protein 6 isoform X1
LOC115216965	FLAMseq_ext-XM_029786436.2	FLAMseq_ext-XM_029786436.2.p19						FYVE, RhoGEF and PH domain-containing protein 6 isoform X1
LOC115216965	FLAMseq_ext-XM_029786436.2	FLAMseq_ext-XM_029786436.2.p41	0	0			Uncharacterized protein	FYVE, RhoGEF and PH domain-containing protein 6 isoform X1
LOC115216965	FLAMseq_ext-XM_029786436.2	FLAMseq_ext-XM_029786436.2.p17						FYVE, RhoGEF and PH domain-containing protein 6 isoform X1
LOC115216965	FLAMseq_ext-XM_029786436.2	FLAMseq_ext-XM_029786436.2.p21						FYVE, RhoGEF and PH domain-containing protein 6 isoform X1
LOC115216965	FLAMseq_ext-XM_029786436.2	FLAMseq_ext-XM_029786436.2.p30					Uncharacterized protein	FYVE, RhoGEF and PH domain-containing protein 6 isoform X1
LOC115216965	FLAMseq_ext-XM_029786436.2	FLAMseq_ext-XM_029786436.2.p43						FYVE, RhoGEF and PH domain-containing protein 6 isoform X1
LOC115216965	FLAMseq_ext-XM_029786436.2	FLAMseq_ext-XM_029786436.2.p48					Rab-GAP TBC domain-containing protein	FYVE, RhoGEF and PH domain-containing protein 6 isoform X1
LOC115216965	FLAMseq_ext-XM_029786436.2	FLAMseq_ext-XM_029786436.2.p6	0	Ribonuclease H protein			Uncharacterized protein (Fragment)	FYVE, RhoGEF and PH domain-containing protein 6 isoform X1
LOC115216965	FLAMseq_ext-XM_029786436.2	FLAMseq_ext-XM_029786436.2.p28						FYVE, RhoGEF and PH domain-containing protein 6 isoform X1
LOC115216965	FLAMseq_ext-XM_029786436.2	FLAMseq_ext-XM_029786436.2.p53						FYVE, RhoGEF and PH domain-containing protein 6 isoform X1
LOC115216965	FLAMseq_ext-XM_029786436.2	FLAMseq_ext-XM_029786436.2.p2	0	Transposase (partial DDE domain)			DM domain-containing protein	FYVE, RhoGEF and PH domain-containing protein 6 isoform X1
LOC115216965	FLAMseq_ext-XM_029786436.2	FLAMseq_ext-XM_029786436.2.p58					Uncharacterized protein	FYVE, RhoGEF and PH domain-containing protein 6 isoform X1
LOC115216965	FLAMseq_ext-XM_029786436.2	FLAMseq_ext-XM_029786436.2.p22						FYVE, RhoGEF and PH domain-containing protein 6 isoform X1
LOC115216965	FLAMseq_ext-XM_029786436.2	FLAMseq_ext-XM_029786436.2.p29					Uncharacterized protein	FYVE, RhoGEF and PH domain-containing protein 6 isoform X1
LOC115216965	FLAMseq_ext-XM_029786436.2	FLAMseq_ext-XM_029786436.2.p9					Uncharacterized protein	FYVE, RhoGEF and PH domain-containing protein 6 isoform X1
LOC115216965	FLAMseq_ext-XM_029786436.2	FLAMseq_ext-XM_029786436.2.p7					Uncharacterized protein	FYVE, RhoGEF and PH domain-containing protein 6 isoform X1
LOC115216965	FLAMseq_ext-XM_029786436.2	FLAMseq_ext-XM_029786436.2.p8					Uncharacterized protein (Fragment)	FYVE, RhoGEF and PH domain-containing protein 6 isoform X1
LOC115216965	FLAMseq_ext-XM_029786436.2	FLAMseq_ext-XM_029786436.2.p42						FYVE, RhoGEF and PH domain-containing protein 6 isoform X1
LOC115216965	FLAMseq_ext-XM_029786436.2	FLAMseq_ext-XM_029786436.2.p37					NHR domain-containing protein (Fragment)	FYVE, RhoGEF and PH domain-containing protein 6 isoform X1
LOC115216965	FLAMseq_ext-XM_029786436.2	FLAMseq_ext-XM_029786436.2.p55						FYVE, RhoGEF and PH domain-containing protein 6 isoform X1
LOC115216965	FLAMseq_ext-XM_029786436.2	FLAMseq_ext-XM_029786436.2.p34						FYVE, RhoGEF and PH domain-containing protein 6 isoform X1
LOC115216969	FLAMseq_ext-XM_029786444.2	FLAMseq_ext-XM_029786444.2.p1	CAM	EF-hand domain	Cam-RB	Calm2	Calmodulin	calmodulin-A-like
LOC115216974	FLAMseq_ext-XM_029786453.2	FLAMseq_ext-XM_029786453.2.p1	ZNF410	nucleic acid-templated transcription	MTF-1	Znf410	Uncharacterized protein	zinc finger protein 143 isoform X2
LOC115216974	FLAMseq_ext-XM_029786453.2	FLAMseq_ext-XM_029786453.2.p6					Uncharacterized protein	zinc finger protein 143 isoform X2
LOC115216981	FLAMseq_ext-XM_029786465.2	FLAMseq_ext-XM_029786465.2.p1	0	Ca2 -binding protein (EF-Hand superfamily			Uncharacterized protein	sarcoplasmic calcium-binding protein-like
LOC115216984	FLAMseq_ext-XM_029786466.2	FLAMseq_ext-XM_029786466.2.p9						ubiquitin thioesterase OTUB1
LOC115216984	FLAMseq_ext-XM_029786466.2	FLAMseq_ext-XM_029786466.2.p6						ubiquitin thioesterase OTUB1
LOC115216984	FLAMseq_ext-XM_029786466.2	FLAMseq_ext-XM_029786466.2.p7						ubiquitin thioesterase OTUB1
LOC115216984	FLAMseq_ext-XM_029786466.2	FLAMseq_ext-XM_029786466.2.p2						ubiquitin thioesterase OTUB1
LOC115216984	FLAMseq_ext-XM_029786466.2	FLAMseq_ext-XM_029786466.2.p1	OTUB1	negative regulation of histone ubiquitination	CG4968	Otub1	Ubiquitinyl hydrolase 1	ubiquitin thioesterase OTUB1
LOC115216984	FLAMseq_ext-XM_029786466.2	FLAMseq_ext-XM_029786466.2.p3						ubiquitin thioesterase OTUB1
LOC115216990	FLAMseq_ext-XM_029786485.2	FLAMseq_ext-XM_029786485.2.p3	KIF22	microtubule motor activity			FERM domain-containing protein	membrane-associated protein Hem isoform X1
LOC115216990	FLAMseq_ext-XM_029786485.2	FLAMseq_ext-XM_029786485.2.p37						membrane-associated protein Hem isoform X1
LOC115216990	FLAMseq_ext-XM_029786485.2	FLAMseq_ext-XM_029786485.2.p108						membrane-associated protein Hem isoform X1
LOC115216990	FLAMseq_ext-XM_029786485.2	FLAMseq_ext-XM_029786485.2.p70	0	DNA helicase activity			ATP-dependent DNA helicase (Fragment)	membrane-associated protein Hem isoform X1
LOC115216990	FLAMseq_ext-XM_029786485.2	FLAMseq_ext-XM_029786485.2.p106						membrane-associated protein Hem isoform X1
LOC115216990	FLAMseq_ext-XM_029786485.2	FLAMseq_ext-XM_029786485.2.p69						membrane-associated protein Hem isoform X1
LOC115216990	FLAMseq_ext-XM_029786485.2	FLAMseq_ext-XM_029786485.2.p84						membrane-associated protein Hem isoform X1
LOC115216990	FLAMseq_ext-XM_029786485.2	FLAMseq_ext-XM_029786485.2.p19						membrane-associated protein Hem isoform X1
LOC115216990	FLAMseq_ext-XM_029786485.2	FLAMseq_ext-XM_029786485.2.p117						membrane-associated protein Hem isoform X1
LOC115216990	FLAMseq_ext-XM_029786485.2	FLAMseq_ext-XM_029786485.2.p6	0	Ribonuclease H protein			Uncharacterized protein (Fragment)	membrane-associated protein Hem isoform X1
LOC115216990	FLAMseq_ext-XM_029786485.2	FLAMseq_ext-XM_029786485.2.p38						membrane-associated protein Hem isoform X1
LOC115216990	FLAMseq_ext-XM_029786485.2	FLAMseq_ext-XM_029786485.2.p50	KIF22	microtubule motor activity			Reverse transcriptase domain-containing protein	membrane-associated protein Hem isoform X1
LOC115216990	FLAMseq_ext-XM_029786485.2	FLAMseq_ext-XM_029786485.2.p11					Uncharacterized protein	membrane-associated protein Hem isoform X1
LOC115216990	FLAMseq_ext-XM_029786485.2	FLAMseq_ext-XM_029786485.2.p71						membrane-associated protein Hem isoform X1
LOC115216990	FLAMseq_ext-XM_029786485.2	FLAMseq_ext-XM_029786485.2.p82						membrane-associated protein Hem isoform X1
LOC115216990	FLAMseq_ext-XM_029786485.2	FLAMseq_ext-XM_029786485.2.p113						membrane-associated protein Hem isoform X1
LOC115216990	FLAMseq_ext-XM_029786485.2	FLAMseq_ext-XM_029786485.2.p8					Uncharacterized protein	membrane-associated protein Hem isoform X1
LOC115216990	FLAMseq_ext-XM_029786485.2	FLAMseq_ext-XM_029786485.2.p125						membrane-associated protein Hem isoform X1
LOC115216990	FLAMseq_ext-XM_029786485.2	FLAMseq_ext-XM_029786485.2.p55					ATP-dependent DNA helicase	membrane-associated protein Hem isoform X1
LOC115216990	FLAMseq_ext-XM_029786485.2	FLAMseq_ext-XM_029786485.2.p116						membrane-associated protein Hem isoform X1
LOC115216990	FLAMseq_ext-XM_029786485.2	FLAMseq_ext-XM_029786485.2.p47						membrane-associated protein Hem isoform X1
LOC115216990	FLAMseq_ext-XM_029786485.2	FLAMseq_ext-XM_029786485.2.p77						membrane-associated protein Hem isoform X1
LOC115216990	FLAMseq_ext-XM_029786485.2	FLAMseq_ext-XM_029786485.2.p27					ANK_REP_REGION domain-containing protein	membrane-associated protein Hem isoform X1
LOC115216990	FLAMseq_ext-XM_029786485.2	FLAMseq_ext-XM_029786485.2.p1	NCKAP1	Nck-associated protein 1	Hem	Nckap1	Uncharacterized protein	membrane-associated protein Hem isoform X1
LOC115216990	FLAMseq_ext-XM_029786485.2	FLAMseq_ext-XM_029786485.2.p57						membrane-associated protein Hem isoform X1
LOC115216990	FLAMseq_ext-XM_029786485.2	FLAMseq_ext-XM_029786485.2.p26						membrane-associated protein Hem isoform X1
LOC115216990	FLAMseq_ext-XM_029786485.2	FLAMseq_ext-XM_029786485.2.p110						membrane-associated protein Hem isoform X1
LOC115216990	FLAMseq_ext-XM_029786485.2	FLAMseq_ext-XM_029786485.2.p90						membrane-associated protein Hem isoform X1
LOC115216990	FLAMseq_ext-XM_029786485.2	FLAMseq_ext-XM_029786485.2.p120						membrane-associated protein Hem isoform X1
LOC115216990	FLAMseq_ext-XM_029786485.2	FLAMseq_ext-XM_029786485.2.p86						membrane-associated protein Hem isoform X1
LOC115216990	FLAMseq_ext-XM_029786485.2	FLAMseq_ext-XM_029786485.2.p67						membrane-associated protein Hem isoform X1
LOC115216990	FLAMseq_ext-XM_029786485.2	FLAMseq_ext-XM_029786485.2.p5					Uncharacterized protein	membrane-associated protein Hem isoform X1
LOC115216990	FLAMseq_ext-XM_029786485.2	FLAMseq_ext-XM_029786485.2.p4						membrane-associated protein Hem isoform X1
LOC115216990	FLAMseq_ext-XM_029786485.2	FLAMseq_ext-XM_029786485.2.p85					PX domain-containing protein	membrane-associated protein Hem isoform X1
LOC115216990	FLAMseq_ext-XM_029786485.2	FLAMseq_ext-XM_029786485.2.p42						membrane-associated protein Hem isoform X1
LOC115216990	FLAMseq_ext-XM_029786485.2	FLAMseq_ext-XM_029786485.2.p23						membrane-associated protein Hem isoform X1
LOC115216990	FLAMseq_ext-XM_029786485.2	FLAMseq_ext-XM_029786485.2.p17						membrane-associated protein Hem isoform X1
LOC115216990	FLAMseq_ext-XM_029786485.2	FLAMseq_ext-XM_029786485.2.p13	KIF22	microtubule motor activity			Uncharacterized protein	membrane-associated protein Hem isoform X1
LOC115216990	FLAMseq_ext-XM_029786485.2	FLAMseq_ext-XM_029786485.2.p114						membrane-associated protein Hem isoform X1
LOC115216990	FLAMseq_ext-XM_029786485.2	FLAMseq_ext-XM_029786485.2.p58					WD_REPEATS_REGION domain-containing protein	membrane-associated protein Hem isoform X1
LOC115216990	FLAMseq_ext-XM_029786485.2	FLAMseq_ext-XM_029786485.2.p126						membrane-associated protein Hem isoform X1
LOC115216990	FLAMseq_ext-XM_029786485.2	FLAMseq_ext-XM_029786485.2.p29						membrane-associated protein Hem isoform X1
LOC115216990	FLAMseq_ext-XM_029786485.2	FLAMseq_ext-XM_029786485.2.p100					Uncharacterized protein	membrane-associated protein Hem isoform X1
LOC115216990	FLAMseq_ext-XM_029786485.2	FLAMseq_ext-XM_029786485.2.p49						membrane-associated protein Hem isoform X1
LOC115216990	FLAMseq_ext-XM_029786485.2	FLAMseq_ext-XM_029786485.2.p64						membrane-associated protein Hem isoform X1
LOC115216990	FLAMseq_ext-XM_029786485.2	FLAMseq_ext-XM_029786485.2.p52						membrane-associated protein Hem isoform X1
LOC115216990	FLAMseq_ext-XM_029786485.2	FLAMseq_ext-XM_029786485.2.p30						membrane-associated protein Hem isoform X1
LOC115216990	FLAMseq_ext-XM_029786485.2	FLAMseq_ext-XM_029786485.2.p94						membrane-associated protein Hem isoform X1
LOC115216990	FLAMseq_ext-XM_029786485.2	FLAMseq_ext-XM_029786485.2.p25						membrane-associated protein Hem isoform X1
LOC115216990	FLAMseq_ext-XM_029786485.2	FLAMseq_ext-XM_029786485.2.p22	0	0			Uncharacterized protein (Fragment)	membrane-associated protein Hem isoform X1
LOC115216990	FLAMseq_ext-XM_029786485.2	FLAMseq_ext-XM_029786485.2.p83						membrane-associated protein Hem isoform X1
LOC115216990	FLAMseq_ext-XM_029786485.2	FLAMseq_ext-XM_029786485.2.p53						membrane-associated protein Hem isoform X1
LOC115216990	FLAMseq_ext-XM_029786485.2	FLAMseq_ext-XM_029786485.2.p63					CTP synthase	membrane-associated protein Hem isoform X1
LOC115216990	FLAMseq_ext-XM_029786485.2	FLAMseq_ext-XM_029786485.2.p65						membrane-associated protein Hem isoform X1
LOC115216990	FLAMseq_ext-XM_029786485.2	FLAMseq_ext-XM_029786485.2.p122						membrane-associated protein Hem isoform X1
LOC115216990	FLAMseq_ext-XM_029786485.2	FLAMseq_ext-XM_029786485.2.p2					CCHC-type domain-containing protein	membrane-associated protein Hem isoform X1
LOC115216990	FLAMseq_ext-XM_029786485.2	FLAMseq_ext-XM_029786485.2.p36						membrane-associated protein Hem isoform X1
LOC115216990	FLAMseq_ext-XM_029786485.2	FLAMseq_ext-XM_029786485.2.p78						membrane-associated protein Hem isoform X1
LOC115216993	FLAMseq_ext-XM_029786491.2	FLAMseq_ext-XM_029786491.2.p1	0	It is involved in the biological process described with protein phosphorylation	SRPK	Srpk2	Protein kinase domain-containing protein	SRSF protein kinase 2 isoform X21
LOC115216993	FLAMseq_ext-XM_029786491.2	FLAMseq_ext-XM_029786491.2.p7						SRSF protein kinase 2 isoform X21
LOC115216993	FLAMseq_ext-XM_029786491.2	FLAMseq_ext-XM_029786491.2.p4						SRSF protein kinase 2 isoform X21
LOC115216998	FLAMseq_ext-XM_029786516.2	FLAMseq_ext-XM_029786516.2.p10						protein GPR107
LOC115216998	FLAMseq_ext-XM_029786516.2	FLAMseq_ext-XM_029786516.2.p2						protein GPR107
LOC115216998	FLAMseq_ext-XM_029786516.2	FLAMseq_ext-XM_029786516.2.p11					Uncharacterized protein	protein GPR107
LOC115216998	FLAMseq_ext-XM_029786516.2	FLAMseq_ext-XM_029786516.2.p6						protein GPR107
LOC115216998	FLAMseq_ext-XM_029786516.2	FLAMseq_ext-XM_029786516.2.p4						protein GPR107
LOC115216998	FLAMseq_ext-XM_029786516.2	FLAMseq_ext-XM_029786516.2.p7						protein GPR107
LOC115216998	FLAMseq_ext-XM_029786516.2	FLAMseq_ext-XM_029786516.2.p1	0	Lung seven transmembrane receptor	Dmel\CG12121	Gpr107	Uncharacterized protein	protein GPR107
LOC115216998	FLAMseq_ext-XM_029786516.2	FLAMseq_ext-XM_029786516.2.p5						protein GPR107
LOC115217002	FLAMseq_ext-XM_029786522.2	FLAMseq_ext-XM_029786522.2.p1	TRPT1	tRNA 2'-phosphotransferase 1	Dmel\CG33057	Trpt1	2'-phosphotransferase	tRNA 2'-phosphotransferase 1 isoform X1
LOC115217007	FLAMseq_ext-XM_029786527.2	FLAMseq_ext-XM_029786527.2.p1	ACAA2	belongs to the thiolase family	yip2	Acaa2	Uncharacterized protein	3-ketoacyl-CoA thiolase, mitochondrial isoform X1
LOC115217004	FLAMseq_ext-XM_029786528.2	FLAMseq_ext-XM_029786528.2.p1	SETD3	Belongs to the class V-like SAM-binding methyltransferase superfamily. Histone-lysine methyltransferase family. SETD3 subfamily	Setd3	Setd3	Protein-histidine N-methyltransferase	actin-histidine N-methyltransferase
LOC115217004	FLAMseq_ext-XM_029786528.2	FLAMseq_ext-XM_029786528.2.p4						actin-histidine N-methyltransferase
LOC115217004	FLAMseq_ext-XM_029786528.2	FLAMseq_ext-XM_029786528.2.p3						actin-histidine N-methyltransferase
LOC115217010	FLAMseq_ext-XM_029786535.2	FLAMseq_ext-XM_029786535.2.p4						uncharacterized LOC115217010
LOC115217010	FLAMseq_ext-XM_029786535.2	FLAMseq_ext-XM_029786535.2.p10						uncharacterized LOC115217010
LOC115217010	FLAMseq_ext-XM_029786535.2	FLAMseq_ext-XM_029786535.2.p23						uncharacterized LOC115217010
LOC115217010	FLAMseq_ext-XM_029786535.2	FLAMseq_ext-XM_029786535.2.p21						uncharacterized LOC115217010
LOC115217010	FLAMseq_ext-XM_029786535.2	FLAMseq_ext-XM_029786535.2.p31						uncharacterized LOC115217010
LOC115217010	FLAMseq_ext-XM_029786535.2	FLAMseq_ext-XM_029786535.2.p29						uncharacterized LOC115217010
LOC115217010	FLAMseq_ext-XM_029786535.2	FLAMseq_ext-XM_029786535.2.p13					Uncharacterized protein	uncharacterized LOC115217010
LOC115217010	FLAMseq_ext-XM_029786535.2	FLAMseq_ext-XM_029786535.2.p42						uncharacterized LOC115217010
LOC115217010	FLAMseq_ext-XM_029786535.2	FLAMseq_ext-XM_029786535.2.p3						uncharacterized LOC115217010
LOC115217010	FLAMseq_ext-XM_029786535.2	FLAMseq_ext-XM_029786535.2.p24						uncharacterized LOC115217010
LOC115217010	FLAMseq_ext-XM_029786535.2	FLAMseq_ext-XM_029786535.2.p1	ZNF839	Domain of unknown function (DUF4764)			C2H2-type domain-containing protein	uncharacterized LOC115217010
LOC115217010	FLAMseq_ext-XM_029786535.2	FLAMseq_ext-XM_029786535.2.p8						uncharacterized LOC115217010
LOC115217010	FLAMseq_ext-XM_029786535.2	FLAMseq_ext-XM_029786535.2.p12						uncharacterized LOC115217010
LOC115217015	FLAMseq_ext-XM_029786539.2	FLAMseq_ext-XM_029786539.2.p1					Uncharacterized protein	uncharacterized LOC115217015, transcript variant X1
LOC115217015	FLAMseq_ext-XM_029786539.2	FLAMseq_ext-XM_029786539.2.p2					Uncharacterized protein	uncharacterized LOC115217015, transcript variant X1
LOC115217016	FLAMseq_ext-XM_029786542.2	FLAMseq_ext-XM_029786542.2.p42					Uncharacterized protein	ribosomal protein S6 kinase delta-1 isoform X1
LOC115217016	FLAMseq_ext-XM_029786542.2	FLAMseq_ext-XM_029786542.2.p35						ribosomal protein S6 kinase delta-1 isoform X1
LOC115217016	FLAMseq_ext-XM_029786542.2	FLAMseq_ext-XM_029786542.2.p33					Uncharacterized protein	ribosomal protein S6 kinase delta-1 isoform X1
LOC115217016	FLAMseq_ext-XM_029786542.2	FLAMseq_ext-XM_029786542.2.p131					Uncharacterized protein	ribosomal protein S6 kinase delta-1 isoform X1
LOC115217016	FLAMseq_ext-XM_029786542.2	FLAMseq_ext-XM_029786542.2.p1	RPS6KC1	phosphatidylinositol binding	S6kII	Rps6kc1	Uncharacterized protein	ribosomal protein S6 kinase delta-1 isoform X1
LOC115217016	FLAMseq_ext-XM_029786542.2	FLAMseq_ext-XM_029786542.2.p106						ribosomal protein S6 kinase delta-1 isoform X1
LOC115217016	FLAMseq_ext-XM_029786542.2	FLAMseq_ext-XM_029786542.2.p38						ribosomal protein S6 kinase delta-1 isoform X1
LOC115217016	FLAMseq_ext-XM_029786542.2	FLAMseq_ext-XM_029786542.2.p78						ribosomal protein S6 kinase delta-1 isoform X1
LOC115217016	FLAMseq_ext-XM_029786542.2	FLAMseq_ext-XM_029786542.2.p94						ribosomal protein S6 kinase delta-1 isoform X1
LOC115217016	FLAMseq_ext-XM_029786542.2	FLAMseq_ext-XM_029786542.2.p34					Uncharacterized protein	ribosomal protein S6 kinase delta-1 isoform X1
LOC115217016	FLAMseq_ext-XM_029786542.2	FLAMseq_ext-XM_029786542.2.p24					Uncharacterized protein	ribosomal protein S6 kinase delta-1 isoform X1
LOC115217016	FLAMseq_ext-XM_029786542.2	FLAMseq_ext-XM_029786542.2.p48						ribosomal protein S6 kinase delta-1 isoform X1
LOC115217016	FLAMseq_ext-XM_029786542.2	FLAMseq_ext-XM_029786542.2.p39					Uncharacterized protein	ribosomal protein S6 kinase delta-1 isoform X1
LOC115217016	FLAMseq_ext-XM_029786542.2	FLAMseq_ext-XM_029786542.2.p2					Uncharacterized protein	ribosomal protein S6 kinase delta-1 isoform X1
LOC115217016	FLAMseq_ext-XM_029786542.2	FLAMseq_ext-XM_029786542.2.p68						ribosomal protein S6 kinase delta-1 isoform X1
LOC115217016	FLAMseq_ext-XM_029786542.2	FLAMseq_ext-XM_029786542.2.p29						ribosomal protein S6 kinase delta-1 isoform X1
LOC115217016	FLAMseq_ext-XM_029786542.2	FLAMseq_ext-XM_029786542.2.p113					Uncharacterized protein	ribosomal protein S6 kinase delta-1 isoform X1
LOC115217016	FLAMseq_ext-XM_029786542.2	FLAMseq_ext-XM_029786542.2.p98	0	0			Uncharacterized protein	ribosomal protein S6 kinase delta-1 isoform X1
LOC115217016	FLAMseq_ext-XM_029786542.2	FLAMseq_ext-XM_029786542.2.p3						ribosomal protein S6 kinase delta-1 isoform X1
LOC115217016	FLAMseq_ext-XM_029786542.2	FLAMseq_ext-XM_029786542.2.p93						ribosomal protein S6 kinase delta-1 isoform X1
LOC115217016	FLAMseq_ext-XM_029786542.2	FLAMseq_ext-XM_029786542.2.p56					ATP-dependent DNA helicase (Fragment)	ribosomal protein S6 kinase delta-1 isoform X1
LOC115217016	FLAMseq_ext-XM_029786542.2	FLAMseq_ext-XM_029786542.2.p25					Macro domain-containing protein (Fragment)	ribosomal protein S6 kinase delta-1 isoform X1
LOC115217016	FLAMseq_ext-XM_029786542.2	FLAMseq_ext-XM_029786542.2.p8						ribosomal protein S6 kinase delta-1 isoform X1
LOC115217016	FLAMseq_ext-XM_029786542.2	FLAMseq_ext-XM_029786542.2.p20						ribosomal protein S6 kinase delta-1 isoform X1
LOC115217016	FLAMseq_ext-XM_029786542.2	FLAMseq_ext-XM_029786542.2.p65						ribosomal protein S6 kinase delta-1 isoform X1
LOC115217016	FLAMseq_ext-XM_029786542.2	FLAMseq_ext-XM_029786542.2.p53						ribosomal protein S6 kinase delta-1 isoform X1
LOC115217016	FLAMseq_ext-XM_029786542.2	FLAMseq_ext-XM_029786542.2.p17	ZFYVE26	phosphatidylinositol-3-phosphate binding		Zfyve26	Uncharacterized protein	ribosomal protein S6 kinase delta-1 isoform X1
LOC115217016	FLAMseq_ext-XM_029786542.2	FLAMseq_ext-XM_029786542.2.p73						ribosomal protein S6 kinase delta-1 isoform X1
LOC115217016	FLAMseq_ext-XM_029786542.2	FLAMseq_ext-XM_029786542.2.p30						ribosomal protein S6 kinase delta-1 isoform X1
LOC115217016	FLAMseq_ext-XM_029786542.2	FLAMseq_ext-XM_029786542.2.p89						ribosomal protein S6 kinase delta-1 isoform X1
LOC115217016	FLAMseq_ext-XM_029786542.2	FLAMseq_ext-XM_029786542.2.p9						ribosomal protein S6 kinase delta-1 isoform X1
LOC115217016	FLAMseq_ext-XM_029786542.2	FLAMseq_ext-XM_029786542.2.p90					Uncharacterized protein (Fragment)	ribosomal protein S6 kinase delta-1 isoform X1
LOC115217016	FLAMseq_ext-XM_029786542.2	FLAMseq_ext-XM_029786542.2.p126						ribosomal protein S6 kinase delta-1 isoform X1
LOC115217016	FLAMseq_ext-XM_029786542.2	FLAMseq_ext-XM_029786542.2.p51						ribosomal protein S6 kinase delta-1 isoform X1
LOC115217016	FLAMseq_ext-XM_029786542.2	FLAMseq_ext-XM_029786542.2.p77	SETMAR	SET domain and mariner transposase fusion gene			Non-specific serine	ribosomal protein S6 kinase delta-1 isoform X1
LOC115217016	FLAMseq_ext-XM_029786542.2	FLAMseq_ext-XM_029786542.2.p82					Uncharacterized protein (Fragment)	ribosomal protein S6 kinase delta-1 isoform X1
LOC115217016	FLAMseq_ext-XM_029786542.2	FLAMseq_ext-XM_029786542.2.p7					Protein SPT2 homolog	ribosomal protein S6 kinase delta-1 isoform X1
LOC115217016	FLAMseq_ext-XM_029786542.2	FLAMseq_ext-XM_029786542.2.p96						ribosomal protein S6 kinase delta-1 isoform X1
LOC115217016	FLAMseq_ext-XM_029786542.2	FLAMseq_ext-XM_029786542.2.p37					Uncharacterized protein	ribosomal protein S6 kinase delta-1 isoform X1
LOC115217016	FLAMseq_ext-XM_029786542.2	FLAMseq_ext-XM_029786542.2.p13					Uncharacterized protein	ribosomal protein S6 kinase delta-1 isoform X1
LOC115217016	FLAMseq_ext-XM_029786542.2	FLAMseq_ext-XM_029786542.2.p58						ribosomal protein S6 kinase delta-1 isoform X1
LOC115217019	FLAMseq_ext-XM_029786546.2	FLAMseq_ext-XM_029786546.2.p1	SLC35E3	Triose-phosphate Transporter family		Slc35e3	TPT domain-containing protein	solute carrier family 35 member E3 isoform X1
LOC115217020	FLAMseq_ext-XM_029786554.2	FLAMseq_ext-XM_029786554.2.p3						mediator of RNA polymerase II transcription subunit 6
LOC115217020	FLAMseq_ext-XM_029786554.2	FLAMseq_ext-XM_029786554.2.p1	MED6	Component of the Mediator complex, a coactivator involved in the regulated transcription of nearly all RNA polymerase II-dependent genes. Mediator functions as a bridge to convey information from gene-specific regulatory proteins to the basal RNA polymerase II transcription machinery. Mediator is recruited to promoters by direct interactions with regulatory proteins and serves as a scaffold for the assembly of a functional preinitiation complex with RNA polymerase II and the general transcription factors	MED6	Med6	Mediator of RNA polymerase II transcription subunit 6	mediator of RNA polymerase II transcription subunit 6
LOC115217024	FLAMseq_ext-XM_029786560.2	FLAMseq_ext-XM_029786560.2.p23					Uncharacterized protein	uncharacterized LOC115217024
LOC115217024	FLAMseq_ext-XM_029786560.2	FLAMseq_ext-XM_029786560.2.p24						uncharacterized LOC115217024
LOC115217024	FLAMseq_ext-XM_029786560.2	FLAMseq_ext-XM_029786560.2.p11					Uncharacterized protein	uncharacterized LOC115217024
LOC115217024	FLAMseq_ext-XM_029786560.2	FLAMseq_ext-XM_029786560.2.p41						uncharacterized LOC115217024
LOC115217024	FLAMseq_ext-XM_029786560.2	FLAMseq_ext-XM_029786560.2.p42						uncharacterized LOC115217024
LOC115217024	FLAMseq_ext-XM_029786560.2	FLAMseq_ext-XM_029786560.2.p2						uncharacterized LOC115217024
LOC115217024	FLAMseq_ext-XM_029786560.2	FLAMseq_ext-XM_029786560.2.p20						uncharacterized LOC115217024
LOC115217024	FLAMseq_ext-XM_029786560.2	FLAMseq_ext-XM_029786560.2.p37						uncharacterized LOC115217024
LOC115217024	FLAMseq_ext-XM_029786560.2	FLAMseq_ext-XM_029786560.2.p34					Uncharacterized protein	uncharacterized LOC115217024
LOC115217024	FLAMseq_ext-XM_029786560.2	FLAMseq_ext-XM_029786560.2.p7					Uncharacterized protein	uncharacterized LOC115217024
LOC115217024	FLAMseq_ext-XM_029786560.2	FLAMseq_ext-XM_029786560.2.p19						uncharacterized LOC115217024
LOC115217024	FLAMseq_ext-XM_029786560.2	FLAMseq_ext-XM_029786560.2.p16					Uncharacterized protein	uncharacterized LOC115217024
LOC115217024	FLAMseq_ext-XM_029786560.2	FLAMseq_ext-XM_029786560.2.p26	0	Si dkey-103j14.5		Asrgl1	Uncharacterized protein	uncharacterized LOC115217024
LOC115217024	FLAMseq_ext-XM_029786560.2	FLAMseq_ext-XM_029786560.2.p15						uncharacterized LOC115217024
LOC115217024	FLAMseq_ext-XM_029786560.2	FLAMseq_ext-XM_029786560.2.p47						uncharacterized LOC115217024
LOC115217028	FLAMseq_ext-XM_029786565.2	FLAMseq_ext-XM_029786565.2.p14						AT-rich interactive domain-containing protein 4B isoform X15
LOC115217028	FLAMseq_ext-XM_029786565.2	FLAMseq_ext-XM_029786565.2.p17						AT-rich interactive domain-containing protein 4B isoform X15
LOC115217028	FLAMseq_ext-XM_029786565.2	FLAMseq_ext-XM_029786565.2.p12						AT-rich interactive domain-containing protein 4B isoform X15
LOC115217028	FLAMseq_ext-XM_029786565.2	FLAMseq_ext-XM_029786565.2.p34						AT-rich interactive domain-containing protein 4B isoform X15
LOC115217028	FLAMseq_ext-XM_029786565.2	FLAMseq_ext-XM_029786565.2.p1	CCDC9	Domain of unknown function (DUF4594)		Ccdc9	Uncharacterized protein	AT-rich interactive domain-containing protein 4B isoform X15
LOC115217028	FLAMseq_ext-XM_029786565.2	FLAMseq_ext-XM_029786565.2.p18						AT-rich interactive domain-containing protein 4B isoform X15
LOC115217028	FLAMseq_ext-XM_029786565.2	FLAMseq_ext-XM_029786565.2.p24						AT-rich interactive domain-containing protein 4B isoform X15
LOC115217028	FLAMseq_ext-XM_029786565.2	FLAMseq_ext-XM_029786565.2.p9						AT-rich interactive domain-containing protein 4B isoform X15
LOC115217028	FLAMseq_ext-XM_029786565.2	FLAMseq_ext-XM_029786565.2.p4						AT-rich interactive domain-containing protein 4B isoform X15
LOC115217028	FLAMseq_ext-XM_029786565.2	FLAMseq_ext-XM_029786565.2.p37						AT-rich interactive domain-containing protein 4B isoform X15
LOC115217034	FLAMseq_ext-XM_029786588.2	FLAMseq_ext-XM_029786588.2.p1	0	0	Dmel\CG2247		MBD domain-containing protein	serine-rich adhesin for platelets isoform X1
LOC115217035	FLAMseq_ext-XM_029786589.2	FLAMseq_ext-XM_029786589.2.p21					Uncharacterized protein (Fragment)	DDB1- and CUL4-associated factor 5
LOC115217035	FLAMseq_ext-XM_029786589.2	FLAMseq_ext-XM_029786589.2.p5						DDB1- and CUL4-associated factor 5
LOC115217035	FLAMseq_ext-XM_029786589.2	FLAMseq_ext-XM_029786589.2.p1	0	WD domain, G-beta repeat	CG2112	Dcaf5	WD_REPEATS_REGION domain-containing protein	DDB1- and CUL4-associated factor 5
LOC115217035	FLAMseq_ext-XM_029786589.2	FLAMseq_ext-XM_029786589.2.p10					Uncharacterized protein (Fragment)	DDB1- and CUL4-associated factor 5
LOC115217037	FLAMseq_ext-XM_029786590.2	FLAMseq_ext-XM_029786590.2.p18						serine/threonine-protein kinase D3-like
LOC115217037	FLAMseq_ext-XM_029786590.2	FLAMseq_ext-XM_029786590.2.p47						serine/threonine-protein kinase D3-like
LOC115217037	FLAMseq_ext-XM_029786590.2	FLAMseq_ext-XM_029786590.2.p8						serine/threonine-protein kinase D3-like
LOC115217037	FLAMseq_ext-XM_029786590.2	FLAMseq_ext-XM_029786590.2.p1	dkf-2	Serine threonine-protein kinase	PKD	Prkd3	Protein kinase C	serine/threonine-protein kinase D3-like
LOC115217037	FLAMseq_ext-XM_029786590.2	FLAMseq_ext-XM_029786590.2.p46						serine/threonine-protein kinase D3-like
LOC115217037	FLAMseq_ext-XM_029786590.2	FLAMseq_ext-XM_029786590.2.p45						serine/threonine-protein kinase D3-like
LOC115217037	FLAMseq_ext-XM_029786590.2	FLAMseq_ext-XM_029786590.2.p13						serine/threonine-protein kinase D3-like
LOC115217037	FLAMseq_ext-XM_029786590.2	FLAMseq_ext-XM_029786590.2.p29					Protein SPT2 homolog	serine/threonine-protein kinase D3-like
LOC115217037	FLAMseq_ext-XM_029786590.2	FLAMseq_ext-XM_029786590.2.p41						serine/threonine-protein kinase D3-like
LOC115217037	FLAMseq_ext-XM_029786590.2	FLAMseq_ext-XM_029786590.2.p17						serine/threonine-protein kinase D3-like
LOC115217037	FLAMseq_ext-XM_029786590.2	FLAMseq_ext-XM_029786590.2.p37					Uncharacterized protein	serine/threonine-protein kinase D3-like
LOC115217037	FLAMseq_ext-XM_029786590.2	FLAMseq_ext-XM_029786590.2.p30						serine/threonine-protein kinase D3-like
LOC115217037	FLAMseq_ext-XM_029786590.2	FLAMseq_ext-XM_029786590.2.p9			Bkm		Uncharacterized protein (Fragment)	serine/threonine-protein kinase D3-like
LOC115217037	FLAMseq_ext-XM_029786590.2	FLAMseq_ext-XM_029786590.2.p50						serine/threonine-protein kinase D3-like
LOC115217037	FLAMseq_ext-XM_029786590.2	FLAMseq_ext-XM_029786590.2.p58						serine/threonine-protein kinase D3-like
LOC115217037	FLAMseq_ext-XM_029786590.2	FLAMseq_ext-XM_029786590.2.p20						serine/threonine-protein kinase D3-like
LOC115217037	FLAMseq_ext-XM_029786590.2	FLAMseq_ext-XM_029786590.2.p6						serine/threonine-protein kinase D3-like
LOC115217037	FLAMseq_ext-XM_029786590.2	FLAMseq_ext-XM_029786590.2.p21					Uncharacterized protein	serine/threonine-protein kinase D3-like
LOC115217036	FLAMseq_ext-XM_029786594.2	FLAMseq_ext-XM_029786594.2.p4						ubiquitin carboxyl-terminal hydrolase calypso isoform X1
LOC115217036	FLAMseq_ext-XM_029786594.2	FLAMseq_ext-XM_029786594.2.p1	calypso	Polycomb group (PcG) protein. Catalytic component of the PR-DUB complex, a complex that specifically mediates deubiquitination of histone H2A monoubiquitinated at 'Lys-118' (H2AK118ub1). Does not deubiquitinate monoubiquitinated histone H2B. Required to maintain the transcriptionally repressive state of homeotic genes throughout development. The PR-DUB complex has weak or no activity toward 'Lys-48'- and 'Lys-63'-linked polyubiquitin chains	calypso	Bap1	Ubiquitin carboxyl-terminal hydrolase	ubiquitin carboxyl-terminal hydrolase calypso isoform X1
LOC115217039	FLAMseq_ext-XM_029786597.2	FLAMseq_ext-XM_029786597.2.p12					Uncharacterized protein	F-box only protein 28
LOC115217039	FLAMseq_ext-XM_029786597.2	FLAMseq_ext-XM_029786597.2.p1	0	F-box only protein	pall	Fbxo28	F-box domain-containing protein	F-box only protein 28
LOC115217039	FLAMseq_ext-XM_029786597.2	FLAMseq_ext-XM_029786597.2.p3					Uncharacterized protein	F-box only protein 28
LOC115217039	FLAMseq_ext-XM_029786597.2	FLAMseq_ext-XM_029786597.2.p8						F-box only protein 28
LOC115217041	FLAMseq_ext-XM_029786599.2	FLAMseq_ext-XM_029786599.2.p9						serine/threonine-protein kinase pim-1
LOC115217041	FLAMseq_ext-XM_029786599.2	FLAMseq_ext-XM_029786599.2.p5						serine/threonine-protein kinase pim-1
LOC115217041	FLAMseq_ext-XM_029786599.2	FLAMseq_ext-XM_029786599.2.p1	PIM1	positive regulation of cardioblast proliferation	Sik2	Pim1	Protein kinase domain-containing protein	serine/threonine-protein kinase pim-1
LOC115217041	FLAMseq_ext-XM_029786599.2	FLAMseq_ext-XM_029786599.2.p13						serine/threonine-protein kinase pim-1
LOC115217042	FLAMseq_ext-XM_029786600.2	FLAMseq_ext-XM_029786600.2.p7						adenosine 3'-phospho 5'-phosphosulfate transporter 1 isoform X1
LOC115217042	FLAMseq_ext-XM_029786600.2	FLAMseq_ext-XM_029786600.2.p4						adenosine 3'-phospho 5'-phosphosulfate transporter 1 isoform X1
LOC115217042	FLAMseq_ext-XM_029786600.2	FLAMseq_ext-XM_029786600.2.p1	SLC35B2	3'-phosphoadenosine 5'-phosphosulfate transmembrane transporter activity	sll	Slc35b2	Uncharacterized protein	adenosine 3'-phospho 5'-phosphosulfate transporter 1 isoform X1
LOC115217043	FLAMseq_ext-XM_029786607.2	FLAMseq_ext-XM_029786607.2.p1	PSMA6	threonine-type endopeptidase activity	Prosalpha1	Psma6	Proteasome endopeptidase complex	proteasome subunit alpha type-6
LOC115217044	FLAMseq_ext-XM_029786609.2	FLAMseq_ext-XM_029786609.2.p1	FBXL5	F-box and leucine-rich repeat protein 5	Dmel\CG9003	Fbxl5	Uncharacterized protein	F-box/LRR-repeat protein 5 isoform X1
LOC115217044	FLAMseq_ext-XM_029786609.2	FLAMseq_ext-XM_029786609.2.p18						F-box/LRR-repeat protein 5 isoform X1
LOC115217044	FLAMseq_ext-XM_029786609.2	FLAMseq_ext-XM_029786609.2.p5						F-box/LRR-repeat protein 5 isoform X1
LOC115217044	FLAMseq_ext-XM_029786609.2	FLAMseq_ext-XM_029786609.2.p10						F-box/LRR-repeat protein 5 isoform X1
LOC115217044	FLAMseq_ext-XM_029786609.2	FLAMseq_ext-XM_029786609.2.p11						F-box/LRR-repeat protein 5 isoform X1
LOC115217047	FLAMseq_ext-XM_029786612.2	FLAMseq_ext-XM_029786612.2.p1	PACS1	ion channel binding	KrT95D	Pacs1	Uncharacterized protein	phosphofurin acidic cluster sorting protein 2 isoform X1
LOC115217047	FLAMseq_ext-XM_029786612.2	FLAMseq_ext-XM_029786612.2.p5						phosphofurin acidic cluster sorting protein 2 isoform X1
LOC115217047	FLAMseq_ext-XM_029786612.2	FLAMseq_ext-XM_029786612.2.p10						phosphofurin acidic cluster sorting protein 2 isoform X1
LOC115217052	FLAMseq_ext-XM_029786631.2	FLAMseq_ext-XM_029786631.2.p14						transmembrane protein 87A isoform X1
LOC115217052	FLAMseq_ext-XM_029786631.2	FLAMseq_ext-XM_029786631.2.p7						transmembrane protein 87A isoform X1
LOC115217052	FLAMseq_ext-XM_029786631.2	FLAMseq_ext-XM_029786631.2.p6						transmembrane protein 87A isoform X1
LOC115217052	FLAMseq_ext-XM_029786631.2	FLAMseq_ext-XM_029786631.2.p18						transmembrane protein 87A isoform X1
LOC115217052	FLAMseq_ext-XM_029786631.2	FLAMseq_ext-XM_029786631.2.p1	TMEM87A	retrograde transport, endosome to Golgi	Dmel\CG17660	Tmem87b	Uncharacterized protein	transmembrane protein 87A isoform X1
LOC115217053	FLAMseq_ext-XM_029786633.2	FLAMseq_ext-XM_029786633.2.p7						endoplasmic reticulum lectin 1 isoform X1
LOC115217053	FLAMseq_ext-XM_029786633.2	FLAMseq_ext-XM_029786633.2.p2	TRMT61A	tRNA (adenine-N1-)-methyltransferase activity	Dmel\CG14544	Trmt61a	tRNA (adenine(58)-N(1))-methyltransferase catalytic subunit TRMT61A	endoplasmic reticulum lectin 1 isoform X1
LOC115217053	FLAMseq_ext-XM_029786633.2	FLAMseq_ext-XM_029786633.2.p15						endoplasmic reticulum lectin 1 isoform X1
LOC115217053	FLAMseq_ext-XM_029786633.2	FLAMseq_ext-XM_029786633.2.p19						endoplasmic reticulum lectin 1 isoform X1
LOC115217053	FLAMseq_ext-XM_029786633.2	FLAMseq_ext-XM_029786633.2.p1	0	endoplasmic reticulum lectin 1	Dmel\CG6766	Erlec1	Uncharacterized protein	endoplasmic reticulum lectin 1 isoform X1
LOC115217053	FLAMseq_ext-XM_029786633.2	FLAMseq_ext-XM_029786633.2.p14						endoplasmic reticulum lectin 1 isoform X1
LOC115217053	FLAMseq_ext-XM_029786633.2	FLAMseq_ext-XM_029786633.2.p16						endoplasmic reticulum lectin 1 isoform X1
LOC115217053	FLAMseq_ext-XM_029786633.2	FLAMseq_ext-XM_029786633.2.p12						endoplasmic reticulum lectin 1 isoform X1
LOC115217057	FLAMseq_ext-XM_029786637.2	FLAMseq_ext-XM_029786637.2.p1	GCHFR	negative regulation of GTP cyclohydrolase I activity		Gchfr	GTP cyclohydrolase 1 feedback regulatory protein	GTP cyclohydrolase 1 feedback regulatory protein isoform X1
LOC115217058	FLAMseq_ext-XM_029786641.2	FLAMseq_ext-XM_029786641.2.p1			Dmel\CG5245	Zfp26	Uncharacterized protein	uncharacterized protein LOC115217058 isoform X1
LOC115217058	FLAMseq_ext-XM_029786641.2	FLAMseq_ext-XM_029786641.2.p11						uncharacterized protein LOC115217058 isoform X1
LOC115217059	FLAMseq_ext-XM_029786642.2	FLAMseq_ext-XM_029786642.2.p1	KIF27	ATP-dependent microtubule motor activity, plus-end-directed	Klp31E	Kif27	Kinesin-like protein	kinesin-like protein KIF27 isoform X1
LOC115217059	FLAMseq_ext-XM_029786642.2	FLAMseq_ext-XM_029786642.2.p4						kinesin-like protein KIF27 isoform X1
LOC115217061	FLAMseq_ext-XM_029786646.2	FLAMseq_ext-XM_029786646.2.p13						L-asparaginase 1 isoform X2
LOC115217061	FLAMseq_ext-XM_029786646.2	FLAMseq_ext-XM_029786646.2.p4						L-asparaginase 1 isoform X2
LOC115217061	FLAMseq_ext-XM_029786646.2	FLAMseq_ext-XM_029786646.2.p3					Uncharacterized protein	L-asparaginase 1 isoform X2
LOC115217061	FLAMseq_ext-XM_029786646.2	FLAMseq_ext-XM_029786646.2.p17						L-asparaginase 1 isoform X2
LOC115217061	FLAMseq_ext-XM_029786646.2	FLAMseq_ext-XM_029786646.2.p11					Uncharacterized protein	L-asparaginase 1 isoform X2
LOC115217061	FLAMseq_ext-XM_029786646.2	FLAMseq_ext-XM_029786646.2.p5	0	Ribonuclease H protein			Uncharacterized protein (Fragment)	L-asparaginase 1 isoform X2
LOC115217061	FLAMseq_ext-XM_029786646.2	FLAMseq_ext-XM_029786646.2.p1	ASPG	asparaginase activity	CG-6428	Aspg	Asparaginase	L-asparaginase 1 isoform X2
LOC115217061	FLAMseq_ext-XM_029786646.2	FLAMseq_ext-XM_029786646.2.p20						L-asparaginase 1 isoform X2
LOC115217064	FLAMseq_ext-XM_029786649.2	FLAMseq_ext-XM_029786649.2.p73						delta(14)-sterol reductase LBR-like
LOC115217064	FLAMseq_ext-XM_029786649.2	FLAMseq_ext-XM_029786649.2.p63						delta(14)-sterol reductase LBR-like
LOC115217064	FLAMseq_ext-XM_029786649.2	FLAMseq_ext-XM_029786649.2.p67					Uncharacterized protein	delta(14)-sterol reductase LBR-like
LOC115217064	FLAMseq_ext-XM_029786649.2	FLAMseq_ext-XM_029786649.2.p77						delta(14)-sterol reductase LBR-like
LOC115217064	FLAMseq_ext-XM_029786649.2	FLAMseq_ext-XM_029786649.2.p7					Uncharacterized protein (Fragment)	delta(14)-sterol reductase LBR-like
LOC115217064	FLAMseq_ext-XM_029786649.2	FLAMseq_ext-XM_029786649.2.p88						delta(14)-sterol reductase LBR-like
LOC115217064	FLAMseq_ext-XM_029786649.2	FLAMseq_ext-XM_029786649.2.p4					Uncharacterized protein (Fragment)	delta(14)-sterol reductase LBR-like
LOC115217064	FLAMseq_ext-XM_029786649.2	FLAMseq_ext-XM_029786649.2.p55					Protein SPT2 homolog	delta(14)-sterol reductase LBR-like
LOC115217064	FLAMseq_ext-XM_029786649.2	FLAMseq_ext-XM_029786649.2.p111						delta(14)-sterol reductase LBR-like
LOC115217064	FLAMseq_ext-XM_029786649.2	FLAMseq_ext-XM_029786649.2.p3	LBR	delta14-sterol reductase activity	LBR	Lbr	Uncharacterized protein	delta(14)-sterol reductase LBR-like
LOC115217064	FLAMseq_ext-XM_029786649.2	FLAMseq_ext-XM_029786649.2.p1	0	protein ubiquitination	KLHL18	Kbtbd12	BTB domain-containing protein	delta(14)-sterol reductase LBR-like
LOC115217064	FLAMseq_ext-XM_029786649.2	FLAMseq_ext-XM_029786649.2.p99						delta(14)-sterol reductase LBR-like
LOC115217064	FLAMseq_ext-XM_029786649.2	FLAMseq_ext-XM_029786649.2.p35					Uncharacterized protein (Fragment)	delta(14)-sterol reductase LBR-like
LOC115217064	FLAMseq_ext-XM_029786649.2	FLAMseq_ext-XM_029786649.2.p29						delta(14)-sterol reductase LBR-like
LOC115217064	FLAMseq_ext-XM_029786649.2	FLAMseq_ext-XM_029786649.2.p51						delta(14)-sterol reductase LBR-like
LOC115217064	FLAMseq_ext-XM_029786649.2	FLAMseq_ext-XM_029786649.2.p41						delta(14)-sterol reductase LBR-like
LOC115217064	FLAMseq_ext-XM_029786649.2	FLAMseq_ext-XM_029786649.2.p20					ATPase_AAA_core domain-containing protein	delta(14)-sterol reductase LBR-like
LOC115217064	FLAMseq_ext-XM_029786649.2	FLAMseq_ext-XM_029786649.2.p28					Methyltranfer_dom domain-containing protein	delta(14)-sterol reductase LBR-like
LOC115217064	FLAMseq_ext-XM_029786649.2	FLAMseq_ext-XM_029786649.2.p59						delta(14)-sterol reductase LBR-like
LOC115217064	FLAMseq_ext-XM_029786649.2	FLAMseq_ext-XM_029786649.2.p82						delta(14)-sterol reductase LBR-like
LOC115217064	FLAMseq_ext-XM_029786649.2	FLAMseq_ext-XM_029786649.2.p85						delta(14)-sterol reductase LBR-like
LOC115217064	FLAMseq_ext-XM_029786649.2	FLAMseq_ext-XM_029786649.2.p65						delta(14)-sterol reductase LBR-like
LOC115217064	FLAMseq_ext-XM_029786649.2	FLAMseq_ext-XM_029786649.2.p94					PX domain-containing protein	delta(14)-sterol reductase LBR-like
LOC115217064	FLAMseq_ext-XM_029786649.2	FLAMseq_ext-XM_029786649.2.p104					Macro domain-containing protein (Fragment)	delta(14)-sterol reductase LBR-like
LOC115217064	FLAMseq_ext-XM_029786649.2	FLAMseq_ext-XM_029786649.2.p79						delta(14)-sterol reductase LBR-like
LOC115217064	FLAMseq_ext-XM_029786649.2	FLAMseq_ext-XM_029786649.2.p60						delta(14)-sterol reductase LBR-like
LOC115217064	FLAMseq_ext-XM_029786649.2	FLAMseq_ext-XM_029786649.2.p70						delta(14)-sterol reductase LBR-like
LOC115217064	FLAMseq_ext-XM_029786649.2	FLAMseq_ext-XM_029786649.2.p81					Protein SPT2 homolog	delta(14)-sterol reductase LBR-like
LOC115217064	FLAMseq_ext-XM_029786649.2	FLAMseq_ext-XM_029786649.2.p101						delta(14)-sterol reductase LBR-like
LOC115217064	FLAMseq_ext-XM_029786649.2	FLAMseq_ext-XM_029786649.2.p114						delta(14)-sterol reductase LBR-like
LOC115217064	FLAMseq_ext-XM_029786649.2	FLAMseq_ext-XM_029786649.2.p76						delta(14)-sterol reductase LBR-like
LOC115217064	FLAMseq_ext-XM_029786649.2	FLAMseq_ext-XM_029786649.2.p71					Uncharacterized protein (Fragment)	delta(14)-sterol reductase LBR-like
LOC115217064	FLAMseq_ext-XM_029786649.2	FLAMseq_ext-XM_029786649.2.p58						delta(14)-sterol reductase LBR-like
LOC115217066	FLAMseq_ext-XM_029786651.2	FLAMseq_ext-XM_029786651.2.p2						uncharacterized LOC115217066
LOC115217066	FLAMseq_ext-XM_029786651.2	FLAMseq_ext-XM_029786651.2.p1	0	Protein of unknown function, DUF547			DUF547 domain-containing protein	uncharacterized LOC115217066
LOC115217066	FLAMseq_ext-XM_029786651.2	FLAMseq_ext-XM_029786651.2.p4						uncharacterized LOC115217066
LOC115217063	FLAMseq_ext-XM_029786652.2	FLAMseq_ext-XM_029786652.2.p1	OXLD1	Oxidoreductase-like domain-containing protein 1	Dmel\CG5500	Oxld1	Oxidoreductase-like domain-containing protein	oxidoreductase-like domain-containing protein 1
LOC115217063	FLAMseq_ext-XM_029786652.2	FLAMseq_ext-XM_029786652.2.p2						oxidoreductase-like domain-containing protein 1
LOC115217070	FLAMseq_ext-XM_029786658.2	FLAMseq_ext-XM_029786658.2.p1	0	Oxidoreductase activity, acting on the aldehyde or oxo group of donors, disulfide as acceptor. It is involved in the biological process described with metabolic process	Dmel\CG8199	Bckdha	2-oxoisovalerate dehydrogenase subunit alpha	2-oxoisovalerate dehydrogenase subunit alpha, mitochondrial
LOC115217071	FLAMseq_ext-XM_029786659.2	FLAMseq_ext-XM_029786659.2.p24						deubiquitinase DESI2-like
LOC115217071	FLAMseq_ext-XM_029786659.2	FLAMseq_ext-XM_029786659.2.p47						deubiquitinase DESI2-like
LOC115217071	FLAMseq_ext-XM_029786659.2	FLAMseq_ext-XM_029786659.2.p31					Macro domain-containing protein (Fragment)	deubiquitinase DESI2-like
LOC115217071	FLAMseq_ext-XM_029786659.2	FLAMseq_ext-XM_029786659.2.p45						deubiquitinase DESI2-like
LOC115217071	FLAMseq_ext-XM_029786659.2	FLAMseq_ext-XM_029786659.2.p56						deubiquitinase DESI2-like
LOC115217071	FLAMseq_ext-XM_029786659.2	FLAMseq_ext-XM_029786659.2.p25						deubiquitinase DESI2-like
LOC115217071	FLAMseq_ext-XM_029786659.2	FLAMseq_ext-XM_029786659.2.p18						deubiquitinase DESI2-like
LOC115217071	FLAMseq_ext-XM_029786659.2	FLAMseq_ext-XM_029786659.2.p16						deubiquitinase DESI2-like
LOC115217071	FLAMseq_ext-XM_029786659.2	FLAMseq_ext-XM_029786659.2.p61						deubiquitinase DESI2-like
LOC115217071	FLAMseq_ext-XM_029786659.2	FLAMseq_ext-XM_029786659.2.p58					Uncharacterized protein	deubiquitinase DESI2-like
LOC115217071	FLAMseq_ext-XM_029786659.2	FLAMseq_ext-XM_029786659.2.p20						deubiquitinase DESI2-like
LOC115217071	FLAMseq_ext-XM_029786659.2	FLAMseq_ext-XM_029786659.2.p14						deubiquitinase DESI2-like
LOC115217071	FLAMseq_ext-XM_029786659.2	FLAMseq_ext-XM_029786659.2.p51						deubiquitinase DESI2-like
LOC115217071	FLAMseq_ext-XM_029786659.2	FLAMseq_ext-XM_029786659.2.p19						deubiquitinase DESI2-like
LOC115217071	FLAMseq_ext-XM_029786659.2	FLAMseq_ext-XM_029786659.2.p1	0	PPPDE putative peptidase domain	Dmel\CG7222	Desi2	DUF862 domain-containing protein (Fragment)	deubiquitinase DESI2-like
LOC115217071	FLAMseq_ext-XM_029786659.2	FLAMseq_ext-XM_029786659.2.p29						deubiquitinase DESI2-like
LOC115217071	FLAMseq_ext-XM_029786659.2	FLAMseq_ext-XM_029786659.2.p4						deubiquitinase DESI2-like
LOC115217071	FLAMseq_ext-XM_029786659.2	FLAMseq_ext-XM_029786659.2.p57						deubiquitinase DESI2-like
LOC115217071	FLAMseq_ext-XM_029786659.2	FLAMseq_ext-XM_029786659.2.p53						deubiquitinase DESI2-like
LOC115217071	FLAMseq_ext-XM_029786659.2	FLAMseq_ext-XM_029786659.2.p13						deubiquitinase DESI2-like
LOC115217071	FLAMseq_ext-XM_029786659.2	FLAMseq_ext-XM_029786659.2.p41						deubiquitinase DESI2-like
LOC115217071	FLAMseq_ext-XM_029786659.2	FLAMseq_ext-XM_029786659.2.p40						deubiquitinase DESI2-like
LOC115217071	FLAMseq_ext-XM_029786659.2	FLAMseq_ext-XM_029786659.2.p43						deubiquitinase DESI2-like
LOC115217071	FLAMseq_ext-XM_029786659.2	FLAMseq_ext-XM_029786659.2.p65						deubiquitinase DESI2-like
LOC115217071	FLAMseq_ext-XM_029786659.2	FLAMseq_ext-XM_029786659.2.p5					Uncharacterized protein (Fragment)	deubiquitinase DESI2-like
LOC115217071	FLAMseq_ext-XM_029786659.2	FLAMseq_ext-XM_029786659.2.p11						deubiquitinase DESI2-like
LOC115217072	FLAMseq_ext-XM_029786660.2	FLAMseq_ext-XM_029786660.2.p52						WD repeat-containing protein 81
LOC115217072	FLAMseq_ext-XM_029786660.2	FLAMseq_ext-XM_029786660.2.p13						WD repeat-containing protein 81
LOC115217072	FLAMseq_ext-XM_029786660.2	FLAMseq_ext-XM_029786660.2.p39						WD repeat-containing protein 81
LOC115217072	FLAMseq_ext-XM_029786660.2	FLAMseq_ext-XM_029786660.2.p15						WD repeat-containing protein 81
LOC115217072	FLAMseq_ext-XM_029786660.2	FLAMseq_ext-XM_029786660.2.p63						WD repeat-containing protein 81
LOC115217072	FLAMseq_ext-XM_029786660.2	FLAMseq_ext-XM_029786660.2.p2						WD repeat-containing protein 81
LOC115217072	FLAMseq_ext-XM_029786660.2	FLAMseq_ext-XM_029786660.2.p59						WD repeat-containing protein 81
LOC115217072	FLAMseq_ext-XM_029786660.2	FLAMseq_ext-XM_029786660.2.p128						WD repeat-containing protein 81
LOC115217072	FLAMseq_ext-XM_029786660.2	FLAMseq_ext-XM_029786660.2.p101						WD repeat-containing protein 81
LOC115217072	FLAMseq_ext-XM_029786660.2	FLAMseq_ext-XM_029786660.2.p99						WD repeat-containing protein 81
LOC115217072	FLAMseq_ext-XM_029786660.2	FLAMseq_ext-XM_029786660.2.p149						WD repeat-containing protein 81
LOC115217072	FLAMseq_ext-XM_029786660.2	FLAMseq_ext-XM_029786660.2.p79						WD repeat-containing protein 81
LOC115217072	FLAMseq_ext-XM_029786660.2	FLAMseq_ext-XM_029786660.2.p21						WD repeat-containing protein 81
LOC115217072	FLAMseq_ext-XM_029786660.2	FLAMseq_ext-XM_029786660.2.p105						WD repeat-containing protein 81
LOC115217072	FLAMseq_ext-XM_029786660.2	FLAMseq_ext-XM_029786660.2.p135						WD repeat-containing protein 81
LOC115217072	FLAMseq_ext-XM_029786660.2	FLAMseq_ext-XM_029786660.2.p102						WD repeat-containing protein 81
LOC115217072	FLAMseq_ext-XM_029786660.2	FLAMseq_ext-XM_029786660.2.p23						WD repeat-containing protein 81
LOC115217072	FLAMseq_ext-XM_029786660.2	FLAMseq_ext-XM_029786660.2.p96						WD repeat-containing protein 81
LOC115217072	FLAMseq_ext-XM_029786660.2	FLAMseq_ext-XM_029786660.2.p83						WD repeat-containing protein 81
LOC115217072	FLAMseq_ext-XM_029786660.2	FLAMseq_ext-XM_029786660.2.p69					Uncharacterized protein	WD repeat-containing protein 81
LOC115217072	FLAMseq_ext-XM_029786660.2	FLAMseq_ext-XM_029786660.2.p144						WD repeat-containing protein 81
LOC115217072	FLAMseq_ext-XM_029786660.2	FLAMseq_ext-XM_029786660.2.p103						WD repeat-containing protein 81
LOC115217072	FLAMseq_ext-XM_029786660.2	FLAMseq_ext-XM_029786660.2.p88					Uncharacterized protein (Fragment)	WD repeat-containing protein 81
LOC115217072	FLAMseq_ext-XM_029786660.2	FLAMseq_ext-XM_029786660.2.p7						WD repeat-containing protein 81
LOC115217072	FLAMseq_ext-XM_029786660.2	FLAMseq_ext-XM_029786660.2.p142						WD repeat-containing protein 81
LOC115217072	FLAMseq_ext-XM_029786660.2	FLAMseq_ext-XM_029786660.2.p115					Uncharacterized protein (Fragment)	WD repeat-containing protein 81
LOC115217072	FLAMseq_ext-XM_029786660.2	FLAMseq_ext-XM_029786660.2.p151						WD repeat-containing protein 81
LOC115217072	FLAMseq_ext-XM_029786660.2	FLAMseq_ext-XM_029786660.2.p43						WD repeat-containing protein 81
LOC115217072	FLAMseq_ext-XM_029786660.2	FLAMseq_ext-XM_029786660.2.p150						WD repeat-containing protein 81
LOC115217072	FLAMseq_ext-XM_029786660.2	FLAMseq_ext-XM_029786660.2.p57						WD repeat-containing protein 81
LOC115217072	FLAMseq_ext-XM_029786660.2	FLAMseq_ext-XM_029786660.2.p47						WD repeat-containing protein 81
LOC115217072	FLAMseq_ext-XM_029786660.2	FLAMseq_ext-XM_029786660.2.p140						WD repeat-containing protein 81
LOC115217072	FLAMseq_ext-XM_029786660.2	FLAMseq_ext-XM_029786660.2.p81						WD repeat-containing protein 81
LOC115217072	FLAMseq_ext-XM_029786660.2	FLAMseq_ext-XM_029786660.2.p118					Uncharacterized protein	WD repeat-containing protein 81
LOC115217072	FLAMseq_ext-XM_029786660.2	FLAMseq_ext-XM_029786660.2.p55						WD repeat-containing protein 81
LOC115217072	FLAMseq_ext-XM_029786660.2	FLAMseq_ext-XM_029786660.2.p91					BZIP domain-containing protein	WD repeat-containing protein 81
LOC115217072	FLAMseq_ext-XM_029786660.2	FLAMseq_ext-XM_029786660.2.p53					Uncharacterized protein	WD repeat-containing protein 81
LOC115217072	FLAMseq_ext-XM_029786660.2	FLAMseq_ext-XM_029786660.2.p67						WD repeat-containing protein 81
LOC115217072	FLAMseq_ext-XM_029786660.2	FLAMseq_ext-XM_029786660.2.p1	WDR81	WD repeat-containing protein 81	Wdr81	Wdr81	Uncharacterized protein	WD repeat-containing protein 81
LOC115217072	FLAMseq_ext-XM_029786660.2	FLAMseq_ext-XM_029786660.2.p64						WD repeat-containing protein 81
LOC115217072	FLAMseq_ext-XM_029786660.2	FLAMseq_ext-XM_029786660.2.p25					BZIP domain-containing protein	WD repeat-containing protein 81
LOC115217072	FLAMseq_ext-XM_029786660.2	FLAMseq_ext-XM_029786660.2.p139						WD repeat-containing protein 81
LOC115217072	FLAMseq_ext-XM_029786660.2	FLAMseq_ext-XM_029786660.2.p95						WD repeat-containing protein 81
LOC115217072	FLAMseq_ext-XM_029786660.2	FLAMseq_ext-XM_029786660.2.p106						WD repeat-containing protein 81
LOC115217072	FLAMseq_ext-XM_029786660.2	FLAMseq_ext-XM_029786660.2.p77					Uncharacterized protein	WD repeat-containing protein 81
LOC115217072	FLAMseq_ext-XM_029786660.2	FLAMseq_ext-XM_029786660.2.p125						WD repeat-containing protein 81
LOC115217072	FLAMseq_ext-XM_029786660.2	FLAMseq_ext-XM_029786660.2.p3					Uncharacterized protein (Fragment)	WD repeat-containing protein 81
LOC115217073	FLAMseq_ext-XM_029786664.2	FLAMseq_ext-XM_029786664.2.p1			crol	Zfp26	Uncharacterized protein	zinc finger protein 345-like
LOC115217073	FLAMseq_ext-XM_029786664.2	FLAMseq_ext-XM_029786664.2.p4						zinc finger protein 345-like
LOC115217077	FLAMseq_ext-XM_029786667.2	FLAMseq_ext-XM_029786667.2.p55						tyrosine-protein phosphatase non-receptor type 18 isoform X1
LOC115217077	FLAMseq_ext-XM_029786667.2	FLAMseq_ext-XM_029786667.2.p30						tyrosine-protein phosphatase non-receptor type 18 isoform X1
LOC115217077	FLAMseq_ext-XM_029786667.2	FLAMseq_ext-XM_029786667.2.p39						tyrosine-protein phosphatase non-receptor type 18 isoform X1
LOC115217077	FLAMseq_ext-XM_029786667.2	FLAMseq_ext-XM_029786667.2.p13					UBA domain-containing protein (Fragment)	tyrosine-protein phosphatase non-receptor type 18 isoform X1
LOC115217077	FLAMseq_ext-XM_029786667.2	FLAMseq_ext-XM_029786667.2.p34						tyrosine-protein phosphatase non-receptor type 18 isoform X1
LOC115217077	FLAMseq_ext-XM_029786667.2	FLAMseq_ext-XM_029786667.2.p43						tyrosine-protein phosphatase non-receptor type 18 isoform X1
LOC115217077	FLAMseq_ext-XM_029786667.2	FLAMseq_ext-XM_029786667.2.p62						tyrosine-protein phosphatase non-receptor type 18 isoform X1
LOC115217077	FLAMseq_ext-XM_029786667.2	FLAMseq_ext-XM_029786667.2.p1			Dmel\CG5245	Zfp26	Uncharacterized protein	tyrosine-protein phosphatase non-receptor type 18 isoform X1
LOC115217077	FLAMseq_ext-XM_029786667.2	FLAMseq_ext-XM_029786667.2.p38						tyrosine-protein phosphatase non-receptor type 18 isoform X1
LOC115217077	FLAMseq_ext-XM_029786667.2	FLAMseq_ext-XM_029786667.2.p80						tyrosine-protein phosphatase non-receptor type 18 isoform X1
LOC115217077	FLAMseq_ext-XM_029786667.2	FLAMseq_ext-XM_029786667.2.p2	0	Protein-tyrosine phosphatase	Ptp10D	Ptpn12	Uncharacterized protein	tyrosine-protein phosphatase non-receptor type 18 isoform X1
LOC115217077	FLAMseq_ext-XM_029786667.2	FLAMseq_ext-XM_029786667.2.p20					Rab-GAP TBC domain-containing protein	tyrosine-protein phosphatase non-receptor type 18 isoform X1
LOC115217077	FLAMseq_ext-XM_029786667.2	FLAMseq_ext-XM_029786667.2.p59						tyrosine-protein phosphatase non-receptor type 18 isoform X1
LOC115217077	FLAMseq_ext-XM_029786667.2	FLAMseq_ext-XM_029786667.2.p69						tyrosine-protein phosphatase non-receptor type 18 isoform X1
LOC115217077	FLAMseq_ext-XM_029786667.2	FLAMseq_ext-XM_029786667.2.p78						tyrosine-protein phosphatase non-receptor type 18 isoform X1
LOC115217077	FLAMseq_ext-XM_029786667.2	FLAMseq_ext-XM_029786667.2.p57					Uncharacterized protein	tyrosine-protein phosphatase non-receptor type 18 isoform X1
LOC115217077	FLAMseq_ext-XM_029786667.2	FLAMseq_ext-XM_029786667.2.p16						tyrosine-protein phosphatase non-receptor type 18 isoform X1
LOC115217077	FLAMseq_ext-XM_029786667.2	FLAMseq_ext-XM_029786667.2.p19						tyrosine-protein phosphatase non-receptor type 18 isoform X1
LOC115217077	FLAMseq_ext-XM_029786667.2	FLAMseq_ext-XM_029786667.2.p8						tyrosine-protein phosphatase non-receptor type 18 isoform X1
LOC115217077	FLAMseq_ext-XM_029786667.2	FLAMseq_ext-XM_029786667.2.p61						tyrosine-protein phosphatase non-receptor type 18 isoform X1
LOC115217077	FLAMseq_ext-XM_029786667.2	FLAMseq_ext-XM_029786667.2.p48						tyrosine-protein phosphatase non-receptor type 18 isoform X1
LOC115217077	FLAMseq_ext-XM_029786667.2	FLAMseq_ext-XM_029786667.2.p26						tyrosine-protein phosphatase non-receptor type 18 isoform X1
LOC115217077	FLAMseq_ext-XM_029786667.2	FLAMseq_ext-XM_029786667.2.p29						tyrosine-protein phosphatase non-receptor type 18 isoform X1
LOC115217077	FLAMseq_ext-XM_029786667.2	FLAMseq_ext-XM_029786667.2.p5					Uncharacterized protein	tyrosine-protein phosphatase non-receptor type 18 isoform X1
LOC115217083	FLAMseq_ext-XM_029786675.2	FLAMseq_ext-XM_029786675.2.p1					Uncharacterized protein	uncharacterized LOC115217083
LOC115217083	FLAMseq_ext-XM_029786675.2	FLAMseq_ext-XM_029786675.2.p20						uncharacterized LOC115217083
LOC115217083	FLAMseq_ext-XM_029786675.2	FLAMseq_ext-XM_029786675.2.p12						uncharacterized LOC115217083
LOC115217083	FLAMseq_ext-XM_029786675.2	FLAMseq_ext-XM_029786675.2.p19						uncharacterized LOC115217083
LOC115217083	FLAMseq_ext-XM_029786675.2	FLAMseq_ext-XM_029786675.2.p23						uncharacterized LOC115217083
LOC115217083	FLAMseq_ext-XM_029786675.2	FLAMseq_ext-XM_029786675.2.p24						uncharacterized LOC115217083
LOC115217083	FLAMseq_ext-XM_029786675.2	FLAMseq_ext-XM_029786675.2.p9	0	0				uncharacterized LOC115217083
LOC115217083	FLAMseq_ext-XM_029786675.2	FLAMseq_ext-XM_029786675.2.p16						uncharacterized LOC115217083
LOC115217083	FLAMseq_ext-XM_029786675.2	FLAMseq_ext-XM_029786675.2.p3	0	Reverse transcriptase (RNA-dependent DNA polymerase)				uncharacterized LOC115217083
LOC115217083	FLAMseq_ext-XM_029786675.2	FLAMseq_ext-XM_029786675.2.p2	0	reverse transcriptase			Uncharacterized protein (Fragment)	uncharacterized LOC115217083
LOC115217083	FLAMseq_ext-XM_029786675.2	FLAMseq_ext-XM_029786675.2.p22						uncharacterized LOC115217083
LOC115217082	FLAMseq_ext-XM_029786676.2	FLAMseq_ext-XM_029786676.2.p1	0	0			Uncharacterized protein	uncharacterized LOC115217082, transcript variant X1
LOC115217085	FLAMseq_ext-XM_029786677.2	FLAMseq_ext-XM_029786677.2.p1	ARF1	GTP binding	Arf79F	Arf2	Uncharacterized protein (Fragment)	ADP-ribosylation factor-like
LOC115217085	FLAMseq_ext-XM_029786677.2	FLAMseq_ext-XM_029786677.2.p13						ADP-ribosylation factor-like
LOC115217085	FLAMseq_ext-XM_029786677.2	FLAMseq_ext-XM_029786677.2.p9					Coiled-coil domain-containing protein 25	ADP-ribosylation factor-like
LOC115217085	FLAMseq_ext-XM_029786677.2	FLAMseq_ext-XM_029786677.2.p4					ERAP1_C domain-containing protein	ADP-ribosylation factor-like
LOC115217085	FLAMseq_ext-XM_029786677.2	FLAMseq_ext-XM_029786677.2.p7						ADP-ribosylation factor-like
LOC115217085	FLAMseq_ext-XM_029786677.2	FLAMseq_ext-XM_029786677.2.p14						ADP-ribosylation factor-like
LOC115217085	FLAMseq_ext-XM_029786677.2	FLAMseq_ext-XM_029786677.2.p8						ADP-ribosylation factor-like
LOC115217093	FLAMseq_ext-XM_029786691.2	FLAMseq_ext-XM_029786691.2.p1	JIL-1	Lipopolysaccharide kinase (Kdo/WaaP) family	S6kII	Rps6ka4	Uncharacterized protein	ribosomal protein S6 kinase alpha-5
LOC115217095	FLAMseq_ext-XM_029786692.2	FLAMseq_ext-XM_029786692.2.p1	0	7 transmembrane receptor (rhodopsin family)	ETHR	Htr1f	G_PROTEIN_RECEP_F1_2 domain-containing protein	alpha-2 adrenergic receptor
LOC115217095	FLAMseq_ext-XM_029786692.2	FLAMseq_ext-XM_029786692.2.p5						alpha-2 adrenergic receptor
LOC115217097	FLAMseq_ext-XM_029786693.2	FLAMseq_ext-XM_029786693.2.p1	ARL2	GTP binding	Arl2	Arl2	Uncharacterized protein	ADP-ribosylation factor-like protein 2
LOC115217094	FLAMseq_ext-XM_029786694.2	FLAMseq_ext-XM_029786694.2.p8						E3 ubiquitin-protein ligase RNF123 isoform X1
LOC115217094	FLAMseq_ext-XM_029786694.2	FLAMseq_ext-XM_029786694.2.p5						E3 ubiquitin-protein ligase RNF123 isoform X1
LOC115217094	FLAMseq_ext-XM_029786694.2	FLAMseq_ext-XM_029786694.2.p11						E3 ubiquitin-protein ligase RNF123 isoform X1
LOC115217094	FLAMseq_ext-XM_029786694.2	FLAMseq_ext-XM_029786694.2.p20						E3 ubiquitin-protein ligase RNF123 isoform X1
LOC115217094	FLAMseq_ext-XM_029786694.2	FLAMseq_ext-XM_029786694.2.p1	RNF123	metal ion binding	Dmel\CG6752	Rnf123	RING-type domain-containing protein	E3 ubiquitin-protein ligase RNF123 isoform X1
LOC115217094	FLAMseq_ext-XM_029786694.2	FLAMseq_ext-XM_029786694.2.p4						E3 ubiquitin-protein ligase RNF123 isoform X1
LOC115217094	FLAMseq_ext-XM_029786694.2	FLAMseq_ext-XM_029786694.2.p15						E3 ubiquitin-protein ligase RNF123 isoform X1
LOC115217094	FLAMseq_ext-XM_029786694.2	FLAMseq_ext-XM_029786694.2.p19						E3 ubiquitin-protein ligase RNF123 isoform X1
LOC115217094	FLAMseq_ext-XM_029786694.2	FLAMseq_ext-XM_029786694.2.p14						E3 ubiquitin-protein ligase RNF123 isoform X1
LOC115217099	FLAMseq_ext-XM_029786696.2	FLAMseq_ext-XM_029786696.2.p1	bai	regulation of post-mating oviposition	bai	Tmed10	GOLD domain-containing protein (Fragment)	transmembrane emp24 domain-containing protein 10
LOC115217102	FLAMseq_ext-XM_029786699.2	FLAMseq_ext-XM_029786699.2.p2					Uncharacterized protein	uncharacterized LOC115217102, transcript variant X1
LOC115217102	FLAMseq_ext-XM_029786699.2	FLAMseq_ext-XM_029786699.2.p1	0	0			Uncharacterized protein	uncharacterized LOC115217102, transcript variant X1
LOC115217102	FLAMseq_ext-XM_029786699.2	FLAMseq_ext-XM_029786699.2.p6						uncharacterized LOC115217102, transcript variant X1
LOC115217102	FLAMseq_ext-XM_029786699.2	FLAMseq_ext-XM_029786699.2.p10						uncharacterized LOC115217102, transcript variant X1
LOC115217102	FLAMseq_ext-XM_029786699.2	FLAMseq_ext-XM_029786699.2.p12						uncharacterized LOC115217102, transcript variant X1
LOC115217106	FLAMseq_ext-XM_029786706.2	FLAMseq_ext-XM_029786706.2.p1	0	Translation initiation factor	mIF2	Mtif2	Tr-type G domain-containing protein	translation initiation factor IF-2, mitochondrial isoform X1
LOC115217109	FLAMseq_ext-XM_029786709.2	FLAMseq_ext-XM_029786709.2.p1	DICER1	Belongs to the helicase family. Dicer subfamily	Dcr-1	Dicer1	Uncharacterized protein	endoribonuclease Dicer-like
LOC115217115	FLAMseq_ext-XM_029786714.2	FLAMseq_ext-XM_029786714.2.p7						vasodilator-stimulated phosphoprotein isoform X1
LOC115217115	FLAMseq_ext-XM_029786714.2	FLAMseq_ext-XM_029786714.2.p21						vasodilator-stimulated phosphoprotein isoform X1
LOC115217115	FLAMseq_ext-XM_029786714.2	FLAMseq_ext-XM_029786714.2.p37						vasodilator-stimulated phosphoprotein isoform X1
LOC115217115	FLAMseq_ext-XM_029786714.2	FLAMseq_ext-XM_029786714.2.p23						vasodilator-stimulated phosphoprotein isoform X1
LOC115217115	FLAMseq_ext-XM_029786714.2	FLAMseq_ext-XM_029786714.2.p1	ENAH	Enabled homolog	ena	Enah	VASP_tetra domain-containing protein	vasodilator-stimulated phosphoprotein isoform X1
LOC115217115	FLAMseq_ext-XM_029786714.2	FLAMseq_ext-XM_029786714.2.p4						vasodilator-stimulated phosphoprotein isoform X1
LOC115217115	FLAMseq_ext-XM_029786714.2	FLAMseq_ext-XM_029786714.2.p19						vasodilator-stimulated phosphoprotein isoform X1
LOC115217115	FLAMseq_ext-XM_029786714.2	FLAMseq_ext-XM_029786714.2.p27						vasodilator-stimulated phosphoprotein isoform X1
LOC115217115	FLAMseq_ext-XM_029786714.2	FLAMseq_ext-XM_029786714.2.p8						vasodilator-stimulated phosphoprotein isoform X1
LOC115217115	FLAMseq_ext-XM_029786714.2	FLAMseq_ext-XM_029786714.2.p9						vasodilator-stimulated phosphoprotein isoform X1
LOC115217115	FLAMseq_ext-XM_029786714.2	FLAMseq_ext-XM_029786714.2.p11						vasodilator-stimulated phosphoprotein isoform X1
LOC115217115	FLAMseq_ext-XM_029786714.2	FLAMseq_ext-XM_029786714.2.p31						vasodilator-stimulated phosphoprotein isoform X1
LOC115217115	FLAMseq_ext-XM_029786714.2	FLAMseq_ext-XM_029786714.2.p10						vasodilator-stimulated phosphoprotein isoform X1
LOC115217115	FLAMseq_ext-XM_029786714.2	FLAMseq_ext-XM_029786714.2.p39						vasodilator-stimulated phosphoprotein isoform X1
LOC115217117	FLAMseq_ext-XM_029786721.2	FLAMseq_ext-XM_029786721.2.p1	0	Transferase activity, transferring acyl groups other than amino-acyl groups	CG4331	Oacyl	NRF domain-containing protein	nose resistant to fluoxetine protein 6-like
LOC115217117	FLAMseq_ext-XM_029786721.2	FLAMseq_ext-XM_029786721.2.p20	0	G-quadruplex DNA unwinding			ATP-dependent DNA helicase	nose resistant to fluoxetine protein 6-like
LOC115217117	FLAMseq_ext-XM_029786721.2	FLAMseq_ext-XM_029786721.2.p6						nose resistant to fluoxetine protein 6-like
LOC115217117	FLAMseq_ext-XM_029786721.2	FLAMseq_ext-XM_029786721.2.p14						nose resistant to fluoxetine protein 6-like
LOC115217117	FLAMseq_ext-XM_029786721.2	FLAMseq_ext-XM_029786721.2.p9					Uncharacterized protein (Fragment)	nose resistant to fluoxetine protein 6-like
LOC115217117	FLAMseq_ext-XM_029786721.2	FLAMseq_ext-XM_029786721.2.p10	0	G-quadruplex DNA unwinding			ATP-dependent DNA helicase (Fragment)	nose resistant to fluoxetine protein 6-like
LOC115217117	FLAMseq_ext-XM_029786721.2	FLAMseq_ext-XM_029786721.2.p3					Uncharacterized protein	nose resistant to fluoxetine protein 6-like
LOC115217120	FLAMseq_ext-XM_029786723.2	FLAMseq_ext-XM_029786723.2.p1	TMEM167B	Involved in the early part of the secretory pathway		Tmem167b	Protein kish	protein kish-B
LOC115217120	FLAMseq_ext-XM_029786723.2	FLAMseq_ext-XM_029786723.2.p2						protein kish-B
LOC115217120	FLAMseq_ext-XM_029786723.2	FLAMseq_ext-XM_029786723.2.p3						protein kish-B
LOC115217123	FLAMseq_ext-XM_029786727.2	FLAMseq_ext-XM_029786727.2.p1	MOCS3	molybdopterin-synthase sulfurtransferase activity	Uba4	Mocs3	Rhodanese domain-containing protein	adenylyltransferase and sulfurtransferase MOCS3
LOC115217123	FLAMseq_ext-XM_029786727.2	FLAMseq_ext-XM_029786727.2.p3						adenylyltransferase and sulfurtransferase MOCS3
LOC115217123	FLAMseq_ext-XM_029786727.2	FLAMseq_ext-XM_029786727.2.p2						adenylyltransferase and sulfurtransferase MOCS3
LOC115217128	FLAMseq_ext-XM_029786731.2	FLAMseq_ext-XM_029786731.2.p54						1-phosphatidylinositol 4,5-bisphosphate phosphodiesterase beta-4 isoform X1
LOC115217128	FLAMseq_ext-XM_029786731.2	FLAMseq_ext-XM_029786731.2.p1	PLCB4	phospholipase C, beta 4	norpA	Plcb3	Phosphoinositide phospholipase C (Fragment)	1-phosphatidylinositol 4,5-bisphosphate phosphodiesterase beta-4 isoform X1
LOC115217128	FLAMseq_ext-XM_029786731.2	FLAMseq_ext-XM_029786731.2.p13					Uncharacterized protein (Fragment)	1-phosphatidylinositol 4,5-bisphosphate phosphodiesterase beta-4 isoform X1
LOC115217128	FLAMseq_ext-XM_029786731.2	FLAMseq_ext-XM_029786731.2.p17						1-phosphatidylinositol 4,5-bisphosphate phosphodiesterase beta-4 isoform X1
LOC115217128	FLAMseq_ext-XM_029786731.2	FLAMseq_ext-XM_029786731.2.p49						1-phosphatidylinositol 4,5-bisphosphate phosphodiesterase beta-4 isoform X1
LOC115217128	FLAMseq_ext-XM_029786731.2	FLAMseq_ext-XM_029786731.2.p56						1-phosphatidylinositol 4,5-bisphosphate phosphodiesterase beta-4 isoform X1
LOC115217128	FLAMseq_ext-XM_029786731.2	FLAMseq_ext-XM_029786731.2.p20						1-phosphatidylinositol 4,5-bisphosphate phosphodiesterase beta-4 isoform X1
LOC115217128	FLAMseq_ext-XM_029786731.2	FLAMseq_ext-XM_029786731.2.p6					Uncharacterized protein (Fragment)	1-phosphatidylinositol 4,5-bisphosphate phosphodiesterase beta-4 isoform X1
LOC115217128	FLAMseq_ext-XM_029786731.2	FLAMseq_ext-XM_029786731.2.p21						1-phosphatidylinositol 4,5-bisphosphate phosphodiesterase beta-4 isoform X1
LOC115217128	FLAMseq_ext-XM_029786731.2	FLAMseq_ext-XM_029786731.2.p2						1-phosphatidylinositol 4,5-bisphosphate phosphodiesterase beta-4 isoform X1
LOC115217128	FLAMseq_ext-XM_029786731.2	FLAMseq_ext-XM_029786731.2.p37						1-phosphatidylinositol 4,5-bisphosphate phosphodiesterase beta-4 isoform X1
LOC115217128	FLAMseq_ext-XM_029786731.2	FLAMseq_ext-XM_029786731.2.p33						1-phosphatidylinositol 4,5-bisphosphate phosphodiesterase beta-4 isoform X1
LOC115217128	FLAMseq_ext-XM_029786731.2	FLAMseq_ext-XM_029786731.2.p24						1-phosphatidylinositol 4,5-bisphosphate phosphodiesterase beta-4 isoform X1
LOC115217131	FLAMseq_ext-XM_029786738.2	FLAMseq_ext-XM_029786738.2.p7						calmodulin isoform X1
LOC115217131	FLAMseq_ext-XM_029786738.2	FLAMseq_ext-XM_029786738.2.p1	CALML3	Ca2+ insensitive EF hand	Cam	Calm2	Calmodulin	calmodulin isoform X1
LOC115217131	FLAMseq_ext-XM_029786738.2	FLAMseq_ext-XM_029786738.2.p4						calmodulin isoform X1
LOC115217135	FLAMseq_ext-XM_029786743.2	FLAMseq_ext-XM_029786743.2.p4						breast cancer metastasis-suppressor 1-like protein isoform X1
LOC115217135	FLAMseq_ext-XM_029786743.2	FLAMseq_ext-XM_029786743.2.p1	BRMS1L	Sds3-like	Brms1	Brms1l	Uncharacterized protein	breast cancer metastasis-suppressor 1-like protein isoform X1
LOC115217133	FLAMseq_ext-XM_029786746.2	FLAMseq_ext-XM_029786746.2.p8					Uncharacterized protein (Fragment)	mitogen-activated protein kinase 14
LOC115217133	FLAMseq_ext-XM_029786746.2	FLAMseq_ext-XM_029786746.2.p1	MAPK14	Mitogen-activated protein kinase 14	p38b	Mapk14	Mitogen-activated protein kinase	mitogen-activated protein kinase 14
LOC115217133	FLAMseq_ext-XM_029786746.2	FLAMseq_ext-XM_029786746.2.p19						mitogen-activated protein kinase 14
LOC115217133	FLAMseq_ext-XM_029786746.2	FLAMseq_ext-XM_029786746.2.p26						mitogen-activated protein kinase 14
LOC115217133	FLAMseq_ext-XM_029786746.2	FLAMseq_ext-XM_029786746.2.p9						mitogen-activated protein kinase 14
LOC115217133	FLAMseq_ext-XM_029786746.2	FLAMseq_ext-XM_029786746.2.p4						mitogen-activated protein kinase 14
LOC115217133	FLAMseq_ext-XM_029786746.2	FLAMseq_ext-XM_029786746.2.p20						mitogen-activated protein kinase 14
LOC115217133	FLAMseq_ext-XM_029786746.2	FLAMseq_ext-XM_029786746.2.p33						mitogen-activated protein kinase 14
LOC115217133	FLAMseq_ext-XM_029786746.2	FLAMseq_ext-XM_029786746.2.p13					Uncharacterized protein (Fragment)	mitogen-activated protein kinase 14
LOC115217133	FLAMseq_ext-XM_029786746.2	FLAMseq_ext-XM_029786746.2.p32						mitogen-activated protein kinase 14
LOC115217133	FLAMseq_ext-XM_029786746.2	FLAMseq_ext-XM_029786746.2.p3						mitogen-activated protein kinase 14
LOC115217133	FLAMseq_ext-XM_029786746.2	FLAMseq_ext-XM_029786746.2.p10	CENPBD1	DDE superfamily endonuclease				mitogen-activated protein kinase 14
LOC115217136	FLAMseq_ext-XM_029786747.2	FLAMseq_ext-XM_029786747.2.p1	UGT1A1	glucuronosyltransferase activity	Ugt302E1	Ugt8	UDP-glucuronosyltransferase	UDP-glucuronosyltransferase 2C1
LOC115217138	FLAMseq_ext-XM_029786751.2	FLAMseq_ext-XM_029786751.2.p8						kinesin-like protein KIF16B isoform X1
LOC115217138	FLAMseq_ext-XM_029786751.2	FLAMseq_ext-XM_029786751.2.p1	KIF16B	ATP-dependent microtubule motor activity, plus-end-directed	Klp98A	Kif16b	Uncharacterized protein	kinesin-like protein KIF16B isoform X1
LOC115217138	FLAMseq_ext-XM_029786751.2	FLAMseq_ext-XM_029786751.2.p12						kinesin-like protein KIF16B isoform X1
LOC115217144	FLAMseq_ext-XM_029786757.2	FLAMseq_ext-XM_029786757.2.p7						probable RNA-binding protein EIF1AD
LOC115217144	FLAMseq_ext-XM_029786757.2	FLAMseq_ext-XM_029786757.2.p9						probable RNA-binding protein EIF1AD
LOC115217144	FLAMseq_ext-XM_029786757.2	FLAMseq_ext-XM_029786757.2.p3						probable RNA-binding protein EIF1AD
LOC115217144	FLAMseq_ext-XM_029786757.2	FLAMseq_ext-XM_029786757.2.p8						probable RNA-binding protein EIF1AD
LOC115217144	FLAMseq_ext-XM_029786757.2	FLAMseq_ext-XM_029786757.2.p1	EIF1AD	eukaryotic translation initiation factor 1A domain containing	CG31957	Eif1ad	Eukaryotic translation initiation factor 1A domain-containing protein	probable RNA-binding protein EIF1AD
LOC115217141	FLAMseq_ext-XM_029786758.2	FLAMseq_ext-XM_029786758.2.p1	CDC7	double-strand break repair via break-induced replication	Dmel\CG5790	Cdc7	Protein kinase domain-containing protein	cell division cycle 7-related protein kinase
LOC115217148	FLAMseq_ext-XM_029786763.2	FLAMseq_ext-XM_029786763.2.p75						CCR4-NOT transcription complex subunit 4 isoform X4
LOC115217148	FLAMseq_ext-XM_029786763.2	FLAMseq_ext-XM_029786763.2.p54					Uncharacterized protein (Fragment)	CCR4-NOT transcription complex subunit 4 isoform X4
LOC115217148	FLAMseq_ext-XM_029786763.2	FLAMseq_ext-XM_029786763.2.p99					TPR_REGION domain-containing protein	CCR4-NOT transcription complex subunit 4 isoform X4
LOC115217148	FLAMseq_ext-XM_029786763.2	FLAMseq_ext-XM_029786763.2.p59					Uncharacterized protein (Fragment)	CCR4-NOT transcription complex subunit 4 isoform X4
LOC115217148	FLAMseq_ext-XM_029786763.2	FLAMseq_ext-XM_029786763.2.p172					Protein MTO1 homolog, mitochondrial (Fragment)	CCR4-NOT transcription complex subunit 4 isoform X4
LOC115217148	FLAMseq_ext-XM_029786763.2	FLAMseq_ext-XM_029786763.2.p132						CCR4-NOT transcription complex subunit 4 isoform X4
LOC115217148	FLAMseq_ext-XM_029786763.2	FLAMseq_ext-XM_029786763.2.p142						CCR4-NOT transcription complex subunit 4 isoform X4
LOC115217148	FLAMseq_ext-XM_029786763.2	FLAMseq_ext-XM_029786763.2.p21					Uncharacterized protein	CCR4-NOT transcription complex subunit 4 isoform X4
LOC115217148	FLAMseq_ext-XM_029786763.2	FLAMseq_ext-XM_029786763.2.p73						CCR4-NOT transcription complex subunit 4 isoform X4
LOC115217148	FLAMseq_ext-XM_029786763.2	FLAMseq_ext-XM_029786763.2.p66					Uncharacterized protein	CCR4-NOT transcription complex subunit 4 isoform X4
LOC115217148	FLAMseq_ext-XM_029786763.2	FLAMseq_ext-XM_029786763.2.p4						CCR4-NOT transcription complex subunit 4 isoform X4
LOC115217148	FLAMseq_ext-XM_029786763.2	FLAMseq_ext-XM_029786763.2.p56					Uncharacterized protein	CCR4-NOT transcription complex subunit 4 isoform X4
LOC115217148	FLAMseq_ext-XM_029786763.2	FLAMseq_ext-XM_029786763.2.p1	0	Zinc ion binding	Cnot4	Cnot4	Uncharacterized protein	CCR4-NOT transcription complex subunit 4 isoform X4
LOC115217148	FLAMseq_ext-XM_029786763.2	FLAMseq_ext-XM_029786763.2.p115						CCR4-NOT transcription complex subunit 4 isoform X4
LOC115217148	FLAMseq_ext-XM_029786763.2	FLAMseq_ext-XM_029786763.2.p45						CCR4-NOT transcription complex subunit 4 isoform X4
LOC115217148	FLAMseq_ext-XM_029786763.2	FLAMseq_ext-XM_029786763.2.p137						CCR4-NOT transcription complex subunit 4 isoform X4
LOC115217148	FLAMseq_ext-XM_029786763.2	FLAMseq_ext-XM_029786763.2.p18						CCR4-NOT transcription complex subunit 4 isoform X4
LOC115217148	FLAMseq_ext-XM_029786763.2	FLAMseq_ext-XM_029786763.2.p138						CCR4-NOT transcription complex subunit 4 isoform X4
LOC115217148	FLAMseq_ext-XM_029786763.2	FLAMseq_ext-XM_029786763.2.p145						CCR4-NOT transcription complex subunit 4 isoform X4
LOC115217148	FLAMseq_ext-XM_029786763.2	FLAMseq_ext-XM_029786763.2.p117					PHD domain-containing protein	CCR4-NOT transcription complex subunit 4 isoform X4
LOC115217148	FLAMseq_ext-XM_029786763.2	FLAMseq_ext-XM_029786763.2.p107						CCR4-NOT transcription complex subunit 4 isoform X4
LOC115217148	FLAMseq_ext-XM_029786763.2	FLAMseq_ext-XM_029786763.2.p22					Uncharacterized protein	CCR4-NOT transcription complex subunit 4 isoform X4
LOC115217148	FLAMseq_ext-XM_029786763.2	FLAMseq_ext-XM_029786763.2.p16					Uncharacterized protein	CCR4-NOT transcription complex subunit 4 isoform X4
LOC115217148	FLAMseq_ext-XM_029786763.2	FLAMseq_ext-XM_029786763.2.p165						CCR4-NOT transcription complex subunit 4 isoform X4
LOC115217148	FLAMseq_ext-XM_029786763.2	FLAMseq_ext-XM_029786763.2.p30					Uncharacterized protein	CCR4-NOT transcription complex subunit 4 isoform X4
LOC115217148	FLAMseq_ext-XM_029786763.2	FLAMseq_ext-XM_029786763.2.p82					Uncharacterized protein	CCR4-NOT transcription complex subunit 4 isoform X4
LOC115217148	FLAMseq_ext-XM_029786763.2	FLAMseq_ext-XM_029786763.2.p53						CCR4-NOT transcription complex subunit 4 isoform X4
LOC115217148	FLAMseq_ext-XM_029786763.2	FLAMseq_ext-XM_029786763.2.p52						CCR4-NOT transcription complex subunit 4 isoform X4
LOC115217148	FLAMseq_ext-XM_029786763.2	FLAMseq_ext-XM_029786763.2.p103						CCR4-NOT transcription complex subunit 4 isoform X4
LOC115217148	FLAMseq_ext-XM_029786763.2	FLAMseq_ext-XM_029786763.2.p106						CCR4-NOT transcription complex subunit 4 isoform X4
LOC115217148	FLAMseq_ext-XM_029786763.2	FLAMseq_ext-XM_029786763.2.p36						CCR4-NOT transcription complex subunit 4 isoform X4
LOC115217148	FLAMseq_ext-XM_029786763.2	FLAMseq_ext-XM_029786763.2.p166						CCR4-NOT transcription complex subunit 4 isoform X4
LOC115217148	FLAMseq_ext-XM_029786763.2	FLAMseq_ext-XM_029786763.2.p94						CCR4-NOT transcription complex subunit 4 isoform X4
LOC115217148	FLAMseq_ext-XM_029786763.2	FLAMseq_ext-XM_029786763.2.p8	0	0			Uncharacterized protein	CCR4-NOT transcription complex subunit 4 isoform X4
LOC115217148	FLAMseq_ext-XM_029786763.2	FLAMseq_ext-XM_029786763.2.p125						CCR4-NOT transcription complex subunit 4 isoform X4
LOC115217148	FLAMseq_ext-XM_029786763.2	FLAMseq_ext-XM_029786763.2.p123						CCR4-NOT transcription complex subunit 4 isoform X4
LOC115217148	FLAMseq_ext-XM_029786763.2	FLAMseq_ext-XM_029786763.2.p3					Uncharacterized protein (Fragment)	CCR4-NOT transcription complex subunit 4 isoform X4
LOC115217148	FLAMseq_ext-XM_029786763.2	FLAMseq_ext-XM_029786763.2.p15					Uncharacterized protein (Fragment)	CCR4-NOT transcription complex subunit 4 isoform X4
LOC115217148	FLAMseq_ext-XM_029786763.2	FLAMseq_ext-XM_029786763.2.p113						CCR4-NOT transcription complex subunit 4 isoform X4
LOC115217148	FLAMseq_ext-XM_029786763.2	FLAMseq_ext-XM_029786763.2.p127						CCR4-NOT transcription complex subunit 4 isoform X4
LOC115217148	FLAMseq_ext-XM_029786763.2	FLAMseq_ext-XM_029786763.2.p41						CCR4-NOT transcription complex subunit 4 isoform X4
LOC115217148	FLAMseq_ext-XM_029786763.2	FLAMseq_ext-XM_029786763.2.p9					Uncharacterized protein	CCR4-NOT transcription complex subunit 4 isoform X4
LOC115217148	FLAMseq_ext-XM_029786763.2	FLAMseq_ext-XM_029786763.2.p102						CCR4-NOT transcription complex subunit 4 isoform X4
LOC115217148	FLAMseq_ext-XM_029786763.2	FLAMseq_ext-XM_029786763.2.p14	0	Podospora anserina S mat genomic DNA chromosome	T		TPR_REGION domain-containing protein	CCR4-NOT transcription complex subunit 4 isoform X4
LOC115217148	FLAMseq_ext-XM_029786763.2	FLAMseq_ext-XM_029786763.2.p120						CCR4-NOT transcription complex subunit 4 isoform X4
LOC115217148	FLAMseq_ext-XM_029786763.2	FLAMseq_ext-XM_029786763.2.p51						CCR4-NOT transcription complex subunit 4 isoform X4
LOC115217150	FLAMseq_ext-XM_029786766.2	FLAMseq_ext-XM_029786766.2.p5					Uncharacterized protein (Fragment)	cyclin-dependent kinase 2-interacting protein
LOC115217150	FLAMseq_ext-XM_029786766.2	FLAMseq_ext-XM_029786766.2.p9						cyclin-dependent kinase 2-interacting protein
LOC115217150	FLAMseq_ext-XM_029786766.2	FLAMseq_ext-XM_029786766.2.p1	CINP	Cyclin-dependent kinase		Cinp	Uncharacterized protein	cyclin-dependent kinase 2-interacting protein
LOC115217153	FLAMseq_ext-XM_029786768.2	FLAMseq_ext-XM_029786768.2.p1	0	Ankyrin repeat	Parp	Parp1	Poly [ADP-ribose] polymerase	poly [ADP-ribose] polymerase tankyrase isoform X1
LOC115217153	FLAMseq_ext-XM_029786768.2	FLAMseq_ext-XM_029786768.2.p13						poly [ADP-ribose] polymerase tankyrase isoform X1
LOC115217153	FLAMseq_ext-XM_029786768.2	FLAMseq_ext-XM_029786768.2.p44						poly [ADP-ribose] polymerase tankyrase isoform X1
LOC115217153	FLAMseq_ext-XM_029786768.2	FLAMseq_ext-XM_029786768.2.p19						poly [ADP-ribose] polymerase tankyrase isoform X1
LOC115217153	FLAMseq_ext-XM_029786768.2	FLAMseq_ext-XM_029786768.2.p24						poly [ADP-ribose] polymerase tankyrase isoform X1
LOC115217151	FLAMseq_ext-XM_029786770.2	FLAMseq_ext-XM_029786770.2.p1	cbpA	Co-chaperone-curved DNA binding protein A	DnaJ-H	Dnaja2	J domain-containing protein	uncharacterized LOC115217151
LOC115217151	FLAMseq_ext-XM_029786770.2	FLAMseq_ext-XM_029786770.2.p2					Tetraspanin	uncharacterized LOC115217151
LOC115217157	FLAMseq_ext-XM_029786778.2	FLAMseq_ext-XM_029786778.2.p1	0	0	dbo	Klhl20	BTB domain-containing protein	uncharacterized LOC115217157, transcript variant X1
LOC115217159	FLAMseq_ext-XM_029786780.2	FLAMseq_ext-XM_029786780.2.p1	0	Ribonuclease H protein	pol	Pol	Uncharacterized protein	phosducin-like protein
LOC115217159	FLAMseq_ext-XM_029786780.2	FLAMseq_ext-XM_029786780.2.p20						phosducin-like protein
LOC115217159	FLAMseq_ext-XM_029786780.2	FLAMseq_ext-XM_029786780.2.p2	PDCL	heterotrimeric G-protein complex assembly	CG7650	Pdcl	Phosducin domain-containing protein	phosducin-like protein
LOC115217159	FLAMseq_ext-XM_029786780.2	FLAMseq_ext-XM_029786780.2.p13						phosducin-like protein
LOC115217159	FLAMseq_ext-XM_029786780.2	FLAMseq_ext-XM_029786780.2.p12						phosducin-like protein
LOC115217159	FLAMseq_ext-XM_029786780.2	FLAMseq_ext-XM_029786780.2.p24						phosducin-like protein
LOC115217159	FLAMseq_ext-XM_029786780.2	FLAMseq_ext-XM_029786780.2.p8	0	Ribonuclease H protein			Uncharacterized protein	phosducin-like protein
LOC115217159	FLAMseq_ext-XM_029786780.2	FLAMseq_ext-XM_029786780.2.p32						phosducin-like protein
LOC115217159	FLAMseq_ext-XM_029786780.2	FLAMseq_ext-XM_029786780.2.p31						phosducin-like protein
LOC115217159	FLAMseq_ext-XM_029786780.2	FLAMseq_ext-XM_029786780.2.p23						phosducin-like protein
LOC115217159	FLAMseq_ext-XM_029786780.2	FLAMseq_ext-XM_029786780.2.p10						phosducin-like protein
LOC115217159	FLAMseq_ext-XM_029786780.2	FLAMseq_ext-XM_029786780.2.p11					Deubiquitinating enzyme A	phosducin-like protein
LOC115217159	FLAMseq_ext-XM_029786780.2	FLAMseq_ext-XM_029786780.2.p6						phosducin-like protein
LOC115217161	FLAMseq_ext-XM_029786782.2	FLAMseq_ext-XM_029786782.2.p1	ECH1	Belongs to the enoyl-CoA hydratase isomerase family	Dmel\CG9577	Ech1	Uncharacterized protein	delta(3,5)-Delta(2,4)-dienoyl-CoA isomerase, mitochondrial isoform X1
LOC115217161	FLAMseq_ext-XM_029786782.2	FLAMseq_ext-XM_029786782.2.p3						delta(3,5)-Delta(2,4)-dienoyl-CoA isomerase, mitochondrial isoform X1
LOC115217162	FLAMseq_ext-XM_029786786.2	FLAMseq_ext-XM_029786786.2.p65						copine-8-like isoform X1
LOC115217162	FLAMseq_ext-XM_029786786.2	FLAMseq_ext-XM_029786786.2.p14						copine-8-like isoform X1
LOC115217162	FLAMseq_ext-XM_029786786.2	FLAMseq_ext-XM_029786786.2.p48						copine-8-like isoform X1
LOC115217162	FLAMseq_ext-XM_029786786.2	FLAMseq_ext-XM_029786786.2.p32						copine-8-like isoform X1
LOC115217162	FLAMseq_ext-XM_029786786.2	FLAMseq_ext-XM_029786786.2.p129						copine-8-like isoform X1
LOC115217162	FLAMseq_ext-XM_029786786.2	FLAMseq_ext-XM_029786786.2.p72						copine-8-like isoform X1
LOC115217162	FLAMseq_ext-XM_029786786.2	FLAMseq_ext-XM_029786786.2.p113						copine-8-like isoform X1
LOC115217162	FLAMseq_ext-XM_029786786.2	FLAMseq_ext-XM_029786786.2.p123						copine-8-like isoform X1
LOC115217162	FLAMseq_ext-XM_029786786.2	FLAMseq_ext-XM_029786786.2.p20						copine-8-like isoform X1
LOC115217162	FLAMseq_ext-XM_029786786.2	FLAMseq_ext-XM_029786786.2.p63						copine-8-like isoform X1
LOC115217162	FLAMseq_ext-XM_029786786.2	FLAMseq_ext-XM_029786786.2.p115						copine-8-like isoform X1
LOC115217162	FLAMseq_ext-XM_029786786.2	FLAMseq_ext-XM_029786786.2.p124	0	0				copine-8-like isoform X1
LOC115217162	FLAMseq_ext-XM_029786786.2	FLAMseq_ext-XM_029786786.2.p26						copine-8-like isoform X1
LOC115217162	FLAMseq_ext-XM_029786786.2	FLAMseq_ext-XM_029786786.2.p91						copine-8-like isoform X1
LOC115217162	FLAMseq_ext-XM_029786786.2	FLAMseq_ext-XM_029786786.2.p42						copine-8-like isoform X1
LOC115217162	FLAMseq_ext-XM_029786786.2	FLAMseq_ext-XM_029786786.2.p67						copine-8-like isoform X1
LOC115217162	FLAMseq_ext-XM_029786786.2	FLAMseq_ext-XM_029786786.2.p60						copine-8-like isoform X1
LOC115217162	FLAMseq_ext-XM_029786786.2	FLAMseq_ext-XM_029786786.2.p40						copine-8-like isoform X1
LOC115217162	FLAMseq_ext-XM_029786786.2	FLAMseq_ext-XM_029786786.2.p111						copine-8-like isoform X1
LOC115217162	FLAMseq_ext-XM_029786786.2	FLAMseq_ext-XM_029786786.2.p24					Myotubularin phosphatase domain-containing protein	copine-8-like isoform X1
LOC115217162	FLAMseq_ext-XM_029786786.2	FLAMseq_ext-XM_029786786.2.p83						copine-8-like isoform X1
LOC115217162	FLAMseq_ext-XM_029786786.2	FLAMseq_ext-XM_029786786.2.p1	CPNE8	Copine family member IX	Pkc53E	Cpne8	Uncharacterized protein (Fragment)	copine-8-like isoform X1
LOC115217162	FLAMseq_ext-XM_029786786.2	FLAMseq_ext-XM_029786786.2.p117						copine-8-like isoform X1
LOC115217162	FLAMseq_ext-XM_029786786.2	FLAMseq_ext-XM_029786786.2.p99						copine-8-like isoform X1
LOC115217162	FLAMseq_ext-XM_029786786.2	FLAMseq_ext-XM_029786786.2.p54						copine-8-like isoform X1
LOC115217162	FLAMseq_ext-XM_029786786.2	FLAMseq_ext-XM_029786786.2.p116					JmjC domain-containing protein	copine-8-like isoform X1
LOC115217162	FLAMseq_ext-XM_029786786.2	FLAMseq_ext-XM_029786786.2.p13					Uncharacterized protein	copine-8-like isoform X1
LOC115217162	FLAMseq_ext-XM_029786786.2	FLAMseq_ext-XM_029786786.2.p3						copine-8-like isoform X1
LOC115217162	FLAMseq_ext-XM_029786786.2	FLAMseq_ext-XM_029786786.2.p15						copine-8-like isoform X1
LOC115217162	FLAMseq_ext-XM_029786786.2	FLAMseq_ext-XM_029786786.2.p55						copine-8-like isoform X1
LOC115217162	FLAMseq_ext-XM_029786786.2	FLAMseq_ext-XM_029786786.2.p30						copine-8-like isoform X1
LOC115217162	FLAMseq_ext-XM_029786786.2	FLAMseq_ext-XM_029786786.2.p45						copine-8-like isoform X1
LOC115217162	FLAMseq_ext-XM_029786786.2	FLAMseq_ext-XM_029786786.2.p104						copine-8-like isoform X1
LOC115217163	FLAMseq_ext-XM_029786787.2	FLAMseq_ext-XM_029786787.2.p1	DNAAF3	motile cilium assembly	CG17669	Dnaaf3	Uncharacterized protein	dynein assembly factor 3, axonemal-like
LOC115217164	FLAMseq_ext-XM_029786789.2	FLAMseq_ext-XM_029786789.2.p9						alpha-2 adrenergic receptor-like
LOC115217164	FLAMseq_ext-XM_029786789.2	FLAMseq_ext-XM_029786789.2.p1	0	7 transmembrane receptor (rhodopsin family)	PK2-R1	Htr1f	G_PROTEIN_RECEP_F1_2 domain-containing protein	alpha-2 adrenergic receptor-like
LOC115217164	FLAMseq_ext-XM_029786789.2	FLAMseq_ext-XM_029786789.2.p3						alpha-2 adrenergic receptor-like
LOC115217164	FLAMseq_ext-XM_029786789.2	FLAMseq_ext-XM_029786789.2.p8						alpha-2 adrenergic receptor-like
LOC115217165	FLAMseq_ext-XM_029786790.2	FLAMseq_ext-XM_029786790.2.p22						signal recognition particle 9 kDa protein
LOC115217165	FLAMseq_ext-XM_029786790.2	FLAMseq_ext-XM_029786790.2.p41						signal recognition particle 9 kDa protein
LOC115217165	FLAMseq_ext-XM_029786790.2	FLAMseq_ext-XM_029786790.2.p18					Uncharacterized protein	signal recognition particle 9 kDa protein
LOC115217165	FLAMseq_ext-XM_029786790.2	FLAMseq_ext-XM_029786790.2.p32						signal recognition particle 9 kDa protein
LOC115217165	FLAMseq_ext-XM_029786790.2	FLAMseq_ext-XM_029786790.2.p10						signal recognition particle 9 kDa protein
LOC115217165	FLAMseq_ext-XM_029786790.2	FLAMseq_ext-XM_029786790.2.p17	SRP9	negative regulation of translational elongation	Srp9	Srp9	Signal recognition particle 9 kDa protein (Fragment)	signal recognition particle 9 kDa protein
LOC115217165	FLAMseq_ext-XM_029786790.2	FLAMseq_ext-XM_029786790.2.p46					Uncharacterized protein	signal recognition particle 9 kDa protein
LOC115217165	FLAMseq_ext-XM_029786790.2	FLAMseq_ext-XM_029786790.2.p1	0	Reverse transcriptase (RNA-dependent DNA polymerase)			Uncharacterized protein	signal recognition particle 9 kDa protein
LOC115217165	FLAMseq_ext-XM_029786790.2	FLAMseq_ext-XM_029786790.2.p26					Uncharacterized protein	signal recognition particle 9 kDa protein
LOC115217165	FLAMseq_ext-XM_029786790.2	FLAMseq_ext-XM_029786790.2.p40						signal recognition particle 9 kDa protein
LOC115217165	FLAMseq_ext-XM_029786790.2	FLAMseq_ext-XM_029786790.2.p27						signal recognition particle 9 kDa protein
LOC115217165	FLAMseq_ext-XM_029786790.2	FLAMseq_ext-XM_029786790.2.p45						signal recognition particle 9 kDa protein
LOC115217165	FLAMseq_ext-XM_029786790.2	FLAMseq_ext-XM_029786790.2.p3						signal recognition particle 9 kDa protein
LOC115217165	FLAMseq_ext-XM_029786790.2	FLAMseq_ext-XM_029786790.2.p20	0	Reverse transcriptase (RNA-dependent DNA polymerase)			Uncharacterized protein	signal recognition particle 9 kDa protein
LOC115217165	FLAMseq_ext-XM_029786790.2	FLAMseq_ext-XM_029786790.2.p12						signal recognition particle 9 kDa protein
LOC115217165	FLAMseq_ext-XM_029786790.2	FLAMseq_ext-XM_029786790.2.p7						signal recognition particle 9 kDa protein
LOC115217165	FLAMseq_ext-XM_029786790.2	FLAMseq_ext-XM_029786790.2.p21					Uncharacterized protein	signal recognition particle 9 kDa protein
LOC115217165	FLAMseq_ext-XM_029786790.2	FLAMseq_ext-XM_029786790.2.p35						signal recognition particle 9 kDa protein
LOC115217165	FLAMseq_ext-XM_029786790.2	FLAMseq_ext-XM_029786790.2.p19						signal recognition particle 9 kDa protein
LOC115217165	FLAMseq_ext-XM_029786790.2	FLAMseq_ext-XM_029786790.2.p42						signal recognition particle 9 kDa protein
LOC115217165	FLAMseq_ext-XM_029786790.2	FLAMseq_ext-XM_029786790.2.p11						signal recognition particle 9 kDa protein
LOC115217165	FLAMseq_ext-XM_029786790.2	FLAMseq_ext-XM_029786790.2.p15						signal recognition particle 9 kDa protein
LOC115217165	FLAMseq_ext-XM_029786790.2	FLAMseq_ext-XM_029786790.2.p25						signal recognition particle 9 kDa protein
LOC115217169	FLAMseq_ext-XM_029786794.2	FLAMseq_ext-XM_029786794.2.p4						sodium/potassium/calcium exchanger 4-like isoform X1
LOC115217169	FLAMseq_ext-XM_029786794.2	FLAMseq_ext-XM_029786794.2.p1	SLC24A4	calcium, potassium:sodium antiporter activity	CG1090	Slc24a4	Uncharacterized protein	sodium/potassium/calcium exchanger 4-like isoform X1
LOC115217169	FLAMseq_ext-XM_029786794.2	FLAMseq_ext-XM_029786794.2.p11						sodium/potassium/calcium exchanger 4-like isoform X1
LOC115217169	FLAMseq_ext-XM_029786794.2	FLAMseq_ext-XM_029786794.2.p26						sodium/potassium/calcium exchanger 4-like isoform X1
LOC115217169	FLAMseq_ext-XM_029786794.2	FLAMseq_ext-XM_029786794.2.p15						sodium/potassium/calcium exchanger 4-like isoform X1
LOC115217169	FLAMseq_ext-XM_029786794.2	FLAMseq_ext-XM_029786794.2.p7						sodium/potassium/calcium exchanger 4-like isoform X1
LOC115217170	FLAMseq_ext-XM_029786795.2	FLAMseq_ext-XM_029786795.2.p1	LCLAT1	1-acylglycerol-3-phosphate O-acyltransferase activity	Agpat4	Lclat1	PlsC domain-containing protein	lysocardiolipin acyltransferase 1
LOC115217171	FLAMseq_ext-XM_029786796.2	FLAMseq_ext-XM_029786796.2.p6						tRNA (adenine(58)-N(1))-methyltransferase catalytic subunit TRMT61A
LOC115217171	FLAMseq_ext-XM_029786796.2	FLAMseq_ext-XM_029786796.2.p1	TRMT61A	tRNA (adenine-N1-)-methyltransferase activity	Dmel\CG14544	Trmt61a	tRNA (adenine(58)-N(1))-methyltransferase catalytic subunit TRMT61A	tRNA (adenine(58)-N(1))-methyltransferase catalytic subunit TRMT61A
LOC115217173	FLAMseq_ext-XM_029786803.2	FLAMseq_ext-XM_029786803.2.p1	GMPPB	mannose-1-phosphate guanylyltransferase activity	CG1129	Gmppb	NTP_transferase domain-containing protein	mannose-1-phosphate guanyltransferase beta
LOC115217173	FLAMseq_ext-XM_029786803.2	FLAMseq_ext-XM_029786803.2.p9						mannose-1-phosphate guanyltransferase beta
LOC115217181	FLAMseq_ext-XM_029786810.2	FLAMseq_ext-XM_029786810.2.p1	TXNRD2	thioredoxin reductase 2	Trxr-1	Txnrd2	Uncharacterized protein	thioredoxin reductase 2, mitochondrial
LOC115217181	FLAMseq_ext-XM_029786810.2	FLAMseq_ext-XM_029786810.2.p2						thioredoxin reductase 2, mitochondrial
LOC115217181	FLAMseq_ext-XM_029786810.2	FLAMseq_ext-XM_029786810.2.p4						thioredoxin reductase 2, mitochondrial
LOC115217181	FLAMseq_ext-XM_029786810.2	FLAMseq_ext-XM_029786810.2.p3						thioredoxin reductase 2, mitochondrial
LOC115217182	FLAMseq_ext-XM_029786815.2	FLAMseq_ext-XM_029786815.2.p65						mitochondrial mRNA pseudouridine synthase Trub2 isoform X1
LOC115217182	FLAMseq_ext-XM_029786815.2	FLAMseq_ext-XM_029786815.2.p95						mitochondrial mRNA pseudouridine synthase Trub2 isoform X1
LOC115217182	FLAMseq_ext-XM_029786815.2	FLAMseq_ext-XM_029786815.2.p33					SCP domain-containing protein	mitochondrial mRNA pseudouridine synthase Trub2 isoform X1
LOC115217182	FLAMseq_ext-XM_029786815.2	FLAMseq_ext-XM_029786815.2.p85						mitochondrial mRNA pseudouridine synthase Trub2 isoform X1
LOC115217182	FLAMseq_ext-XM_029786815.2	FLAMseq_ext-XM_029786815.2.p2	TRUB2	tRNA pseudouridine synthase 2	Dmel\CG7849	Trub2	TruB_N domain-containing protein	mitochondrial mRNA pseudouridine synthase Trub2 isoform X1
LOC115217182	FLAMseq_ext-XM_029786815.2	FLAMseq_ext-XM_029786815.2.p20					Protein SPT2 homolog	mitochondrial mRNA pseudouridine synthase Trub2 isoform X1
LOC115217182	FLAMseq_ext-XM_029786815.2	FLAMseq_ext-XM_029786815.2.p55						mitochondrial mRNA pseudouridine synthase Trub2 isoform X1
LOC115217182	FLAMseq_ext-XM_029786815.2	FLAMseq_ext-XM_029786815.2.p72					Uncharacterized protein	mitochondrial mRNA pseudouridine synthase Trub2 isoform X1
LOC115217182	FLAMseq_ext-XM_029786815.2	FLAMseq_ext-XM_029786815.2.p86					Uncharacterized protein	mitochondrial mRNA pseudouridine synthase Trub2 isoform X1
LOC115217182	FLAMseq_ext-XM_029786815.2	FLAMseq_ext-XM_029786815.2.p9						mitochondrial mRNA pseudouridine synthase Trub2 isoform X1
LOC115217182	FLAMseq_ext-XM_029786815.2	FLAMseq_ext-XM_029786815.2.p6					Uncharacterized protein (Fragment)	mitochondrial mRNA pseudouridine synthase Trub2 isoform X1
LOC115217182	FLAMseq_ext-XM_029786815.2	FLAMseq_ext-XM_029786815.2.p89						mitochondrial mRNA pseudouridine synthase Trub2 isoform X1
LOC115217182	FLAMseq_ext-XM_029786815.2	FLAMseq_ext-XM_029786815.2.p22					HTH_Tnp_Tc3_2 domain-containing protein (Fragment)	mitochondrial mRNA pseudouridine synthase Trub2 isoform X1
LOC115217182	FLAMseq_ext-XM_029786815.2	FLAMseq_ext-XM_029786815.2.p70					NTF2 domain-containing protein	mitochondrial mRNA pseudouridine synthase Trub2 isoform X1
LOC115217182	FLAMseq_ext-XM_029786815.2	FLAMseq_ext-XM_029786815.2.p10	0	0			Calponin-homology (CH) domain-containing protein	mitochondrial mRNA pseudouridine synthase Trub2 isoform X1
LOC115217182	FLAMseq_ext-XM_029786815.2	FLAMseq_ext-XM_029786815.2.p18						mitochondrial mRNA pseudouridine synthase Trub2 isoform X1
LOC115217182	FLAMseq_ext-XM_029786815.2	FLAMseq_ext-XM_029786815.2.p100						mitochondrial mRNA pseudouridine synthase Trub2 isoform X1
LOC115217182	FLAMseq_ext-XM_029786815.2	FLAMseq_ext-XM_029786815.2.p87						mitochondrial mRNA pseudouridine synthase Trub2 isoform X1
LOC115217182	FLAMseq_ext-XM_029786815.2	FLAMseq_ext-XM_029786815.2.p13						mitochondrial mRNA pseudouridine synthase Trub2 isoform X1
LOC115217182	FLAMseq_ext-XM_029786815.2	FLAMseq_ext-XM_029786815.2.p82					Uncharacterized protein	mitochondrial mRNA pseudouridine synthase Trub2 isoform X1
LOC115217182	FLAMseq_ext-XM_029786815.2	FLAMseq_ext-XM_029786815.2.p15					Uncharacterized protein (Fragment)	mitochondrial mRNA pseudouridine synthase Trub2 isoform X1
LOC115217182	FLAMseq_ext-XM_029786815.2	FLAMseq_ext-XM_029786815.2.p51						mitochondrial mRNA pseudouridine synthase Trub2 isoform X1
LOC115217182	FLAMseq_ext-XM_029786815.2	FLAMseq_ext-XM_029786815.2.p36						mitochondrial mRNA pseudouridine synthase Trub2 isoform X1
LOC115217182	FLAMseq_ext-XM_029786815.2	FLAMseq_ext-XM_029786815.2.p48	0	0				mitochondrial mRNA pseudouridine synthase Trub2 isoform X1
LOC115217182	FLAMseq_ext-XM_029786815.2	FLAMseq_ext-XM_029786815.2.p16					PX domain-containing protein (Fragment)	mitochondrial mRNA pseudouridine synthase Trub2 isoform X1
LOC115217182	FLAMseq_ext-XM_029786815.2	FLAMseq_ext-XM_029786815.2.p41						mitochondrial mRNA pseudouridine synthase Trub2 isoform X1
LOC115217182	FLAMseq_ext-XM_029786815.2	FLAMseq_ext-XM_029786815.2.p60						mitochondrial mRNA pseudouridine synthase Trub2 isoform X1
LOC115217182	FLAMseq_ext-XM_029786815.2	FLAMseq_ext-XM_029786815.2.p104						mitochondrial mRNA pseudouridine synthase Trub2 isoform X1
LOC115217182	FLAMseq_ext-XM_029786815.2	FLAMseq_ext-XM_029786815.2.p84					Uncharacterized protein (Fragment)	mitochondrial mRNA pseudouridine synthase Trub2 isoform X1
LOC115217182	FLAMseq_ext-XM_029786815.2	FLAMseq_ext-XM_029786815.2.p67					Uncharacterized protein	mitochondrial mRNA pseudouridine synthase Trub2 isoform X1
LOC115217182	FLAMseq_ext-XM_029786815.2	FLAMseq_ext-XM_029786815.2.p42					Uncharacterized protein (Fragment)	mitochondrial mRNA pseudouridine synthase Trub2 isoform X1
LOC115217182	FLAMseq_ext-XM_029786815.2	FLAMseq_ext-XM_029786815.2.p4					Uncharacterized protein	mitochondrial mRNA pseudouridine synthase Trub2 isoform X1
LOC115217182	FLAMseq_ext-XM_029786815.2	FLAMseq_ext-XM_029786815.2.p81						mitochondrial mRNA pseudouridine synthase Trub2 isoform X1
LOC115217182	FLAMseq_ext-XM_029786815.2	FLAMseq_ext-XM_029786815.2.p74					Laminin N-terminal domain-containing protein	mitochondrial mRNA pseudouridine synthase Trub2 isoform X1
LOC115217182	FLAMseq_ext-XM_029786815.2	FLAMseq_ext-XM_029786815.2.p21						mitochondrial mRNA pseudouridine synthase Trub2 isoform X1
LOC115217182	FLAMseq_ext-XM_029786815.2	FLAMseq_ext-XM_029786815.2.p68						mitochondrial mRNA pseudouridine synthase Trub2 isoform X1
LOC115217182	FLAMseq_ext-XM_029786815.2	FLAMseq_ext-XM_029786815.2.p98					Uncharacterized protein	mitochondrial mRNA pseudouridine synthase Trub2 isoform X1
LOC115217182	FLAMseq_ext-XM_029786815.2	FLAMseq_ext-XM_029786815.2.p1						mitochondrial mRNA pseudouridine synthase Trub2 isoform X1
LOC115217182	FLAMseq_ext-XM_029786815.2	FLAMseq_ext-XM_029786815.2.p76						mitochondrial mRNA pseudouridine synthase Trub2 isoform X1
LOC115217185	FLAMseq_ext-XM_029786817.2	FLAMseq_ext-XM_029786817.2.p73						CCA tRNA nucleotidyltransferase 1, mitochondrial isoform X1
LOC115217185	FLAMseq_ext-XM_029786817.2	FLAMseq_ext-XM_029786817.2.p55					Uncharacterized protein (Fragment)	CCA tRNA nucleotidyltransferase 1, mitochondrial isoform X1
LOC115217185	FLAMseq_ext-XM_029786817.2	FLAMseq_ext-XM_029786817.2.p18						CCA tRNA nucleotidyltransferase 1, mitochondrial isoform X1
LOC115217185	FLAMseq_ext-XM_029786817.2	FLAMseq_ext-XM_029786817.2.p38					Uncharacterized protein	CCA tRNA nucleotidyltransferase 1, mitochondrial isoform X1
LOC115217185	FLAMseq_ext-XM_029786817.2	FLAMseq_ext-XM_029786817.2.p59						CCA tRNA nucleotidyltransferase 1, mitochondrial isoform X1
LOC115217185	FLAMseq_ext-XM_029786817.2	FLAMseq_ext-XM_029786817.2.p99						CCA tRNA nucleotidyltransferase 1, mitochondrial isoform X1
LOC115217185	FLAMseq_ext-XM_029786817.2	FLAMseq_ext-XM_029786817.2.p61						CCA tRNA nucleotidyltransferase 1, mitochondrial isoform X1
LOC115217185	FLAMseq_ext-XM_029786817.2	FLAMseq_ext-XM_029786817.2.p4	0	Ribonuclease H protein			Uncharacterized protein (Fragment)	CCA tRNA nucleotidyltransferase 1, mitochondrial isoform X1
LOC115217185	FLAMseq_ext-XM_029786817.2	FLAMseq_ext-XM_029786817.2.p2	TRNT1	tRNA 3'-terminal CCA addition	Dmel\CG2100	Trnt1	Uncharacterized protein	CCA tRNA nucleotidyltransferase 1, mitochondrial isoform X1
LOC115217185	FLAMseq_ext-XM_029786817.2	FLAMseq_ext-XM_029786817.2.p81						CCA tRNA nucleotidyltransferase 1, mitochondrial isoform X1
LOC115217185	FLAMseq_ext-XM_029786817.2	FLAMseq_ext-XM_029786817.2.p115						CCA tRNA nucleotidyltransferase 1, mitochondrial isoform X1
LOC115217185	FLAMseq_ext-XM_029786817.2	FLAMseq_ext-XM_029786817.2.p109						CCA tRNA nucleotidyltransferase 1, mitochondrial isoform X1
LOC115217185	FLAMseq_ext-XM_029786817.2	FLAMseq_ext-XM_029786817.2.p1					Uncharacterized protein (Fragment)	CCA tRNA nucleotidyltransferase 1, mitochondrial isoform X1
LOC115217185	FLAMseq_ext-XM_029786817.2	FLAMseq_ext-XM_029786817.2.p74						CCA tRNA nucleotidyltransferase 1, mitochondrial isoform X1
LOC115217185	FLAMseq_ext-XM_029786817.2	FLAMseq_ext-XM_029786817.2.p12					Uncharacterized protein (Fragment)	CCA tRNA nucleotidyltransferase 1, mitochondrial isoform X1
LOC115217185	FLAMseq_ext-XM_029786817.2	FLAMseq_ext-XM_029786817.2.p41						CCA tRNA nucleotidyltransferase 1, mitochondrial isoform X1
LOC115217185	FLAMseq_ext-XM_029786817.2	FLAMseq_ext-XM_029786817.2.p23						CCA tRNA nucleotidyltransferase 1, mitochondrial isoform X1
LOC115217185	FLAMseq_ext-XM_029786817.2	FLAMseq_ext-XM_029786817.2.p7	0	Transposase (partial DDE domain)			DM domain-containing protein	CCA tRNA nucleotidyltransferase 1, mitochondrial isoform X1
LOC115217185	FLAMseq_ext-XM_029786817.2	FLAMseq_ext-XM_029786817.2.p77						CCA tRNA nucleotidyltransferase 1, mitochondrial isoform X1
LOC115217185	FLAMseq_ext-XM_029786817.2	FLAMseq_ext-XM_029786817.2.p5	SMEK2	serine threonine-protein phosphatase 4 regulatory subunit	flfl	Ppp4r3a	SMK-1 domain-containing protein	CCA tRNA nucleotidyltransferase 1, mitochondrial isoform X1
LOC115217185	FLAMseq_ext-XM_029786817.2	FLAMseq_ext-XM_029786817.2.p42	SMEK2	serine threonine-protein phosphatase 4 regulatory subunit	flfl	Ppp4r3b	SMK-1 domain-containing protein	CCA tRNA nucleotidyltransferase 1, mitochondrial isoform X1
LOC115217185	FLAMseq_ext-XM_029786817.2	FLAMseq_ext-XM_029786817.2.p66						CCA tRNA nucleotidyltransferase 1, mitochondrial isoform X1
LOC115217185	FLAMseq_ext-XM_029786817.2	FLAMseq_ext-XM_029786817.2.p96						CCA tRNA nucleotidyltransferase 1, mitochondrial isoform X1
LOC115217185	FLAMseq_ext-XM_029786817.2	FLAMseq_ext-XM_029786817.2.p63						CCA tRNA nucleotidyltransferase 1, mitochondrial isoform X1
LOC115217185	FLAMseq_ext-XM_029786817.2	FLAMseq_ext-XM_029786817.2.p100						CCA tRNA nucleotidyltransferase 1, mitochondrial isoform X1
LOC115217185	FLAMseq_ext-XM_029786817.2	FLAMseq_ext-XM_029786817.2.p22					SCP domain-containing protein	CCA tRNA nucleotidyltransferase 1, mitochondrial isoform X1
LOC115217185	FLAMseq_ext-XM_029786817.2	FLAMseq_ext-XM_029786817.2.p58						CCA tRNA nucleotidyltransferase 1, mitochondrial isoform X1
LOC115217185	FLAMseq_ext-XM_029786817.2	FLAMseq_ext-XM_029786817.2.p72						CCA tRNA nucleotidyltransferase 1, mitochondrial isoform X1
LOC115217185	FLAMseq_ext-XM_029786817.2	FLAMseq_ext-XM_029786817.2.p20						CCA tRNA nucleotidyltransferase 1, mitochondrial isoform X1
LOC115217185	FLAMseq_ext-XM_029786817.2	FLAMseq_ext-XM_029786817.2.p98						CCA tRNA nucleotidyltransferase 1, mitochondrial isoform X1
LOC115217185	FLAMseq_ext-XM_029786817.2	FLAMseq_ext-XM_029786817.2.p84						CCA tRNA nucleotidyltransferase 1, mitochondrial isoform X1
LOC115217185	FLAMseq_ext-XM_029786817.2	FLAMseq_ext-XM_029786817.2.p83						CCA tRNA nucleotidyltransferase 1, mitochondrial isoform X1
LOC115217185	FLAMseq_ext-XM_029786817.2	FLAMseq_ext-XM_029786817.2.p25						CCA tRNA nucleotidyltransferase 1, mitochondrial isoform X1
LOC115217185	FLAMseq_ext-XM_029786817.2	FLAMseq_ext-XM_029786817.2.p105						CCA tRNA nucleotidyltransferase 1, mitochondrial isoform X1
LOC115217185	FLAMseq_ext-XM_029786817.2	FLAMseq_ext-XM_029786817.2.p34						CCA tRNA nucleotidyltransferase 1, mitochondrial isoform X1
LOC115217185	FLAMseq_ext-XM_029786817.2	FLAMseq_ext-XM_029786817.2.p29					Uncharacterized protein (Fragment)	CCA tRNA nucleotidyltransferase 1, mitochondrial isoform X1
LOC115217185	FLAMseq_ext-XM_029786817.2	FLAMseq_ext-XM_029786817.2.p54					Uncharacterized protein (Fragment)	CCA tRNA nucleotidyltransferase 1, mitochondrial isoform X1
LOC115217185	FLAMseq_ext-XM_029786817.2	FLAMseq_ext-XM_029786817.2.p35	SMEK2	serine threonine-protein phosphatase 4 regulatory subunit		Ppp4r3b	SMK-1 domain-containing protein	CCA tRNA nucleotidyltransferase 1, mitochondrial isoform X1
LOC115217185	FLAMseq_ext-XM_029786817.2	FLAMseq_ext-XM_029786817.2.p31	0	0			GPI mannosyltransferase 1	CCA tRNA nucleotidyltransferase 1, mitochondrial isoform X1
LOC115217185	FLAMseq_ext-XM_029786817.2	FLAMseq_ext-XM_029786817.2.p8	0	Transposase (partial DDE domain)			DM domain-containing protein	CCA tRNA nucleotidyltransferase 1, mitochondrial isoform X1
LOC115217185	FLAMseq_ext-XM_029786817.2	FLAMseq_ext-XM_029786817.2.p21						CCA tRNA nucleotidyltransferase 1, mitochondrial isoform X1
LOC115217185	FLAMseq_ext-XM_029786817.2	FLAMseq_ext-XM_029786817.2.p94						CCA tRNA nucleotidyltransferase 1, mitochondrial isoform X1
LOC115217185	FLAMseq_ext-XM_029786817.2	FLAMseq_ext-XM_029786817.2.p90				Ppp4r3b	SMK-1 domain-containing protein	CCA tRNA nucleotidyltransferase 1, mitochondrial isoform X1
LOC115217185	FLAMseq_ext-XM_029786817.2	FLAMseq_ext-XM_029786817.2.p91						CCA tRNA nucleotidyltransferase 1, mitochondrial isoform X1
LOC115217185	FLAMseq_ext-XM_029786817.2	FLAMseq_ext-XM_029786817.2.p28					ATP-dependent DNA helicase (Fragment)	CCA tRNA nucleotidyltransferase 1, mitochondrial isoform X1
LOC115217187	FLAMseq_ext-XM_029786820.2	FLAMseq_ext-XM_029786820.2.p5						WD repeat-containing protein 26 isoform X1
LOC115217187	FLAMseq_ext-XM_029786820.2	FLAMseq_ext-XM_029786820.2.p4						WD repeat-containing protein 26 isoform X1
LOC115217187	FLAMseq_ext-XM_029786820.2	FLAMseq_ext-XM_029786820.2.p1	0	WD repeat-containing protein	CG7611	Wdr26	WD_REPEATS_REGION domain-containing protein	WD repeat-containing protein 26 isoform X1
LOC115217189	FLAMseq_ext-XM_029786823.1	FLAMseq_ext-XM_029786823.1.p1	0	G-protein coupled receptor activity			G_PROTEIN_RECEP_F1_2 domain-containing protein	uncharacterized LOC115217189
LOC115217191	FLAMseq_ext-XM_029786824.2	FLAMseq_ext-XM_029786824.2.p1	0	Metal ion binding	CG8209	Ubxn1	UBX domain-containing protein	UBX domain-containing protein 1
LOC115217191	FLAMseq_ext-XM_029786824.2	FLAMseq_ext-XM_029786824.2.p3						UBX domain-containing protein 1
LOC115217190	FLAMseq_ext-XM_029786827.2	FLAMseq_ext-XM_029786827.2.p20					Uncharacterized protein	two pore calcium channel protein 1-like
LOC115217190	FLAMseq_ext-XM_029786827.2	FLAMseq_ext-XM_029786827.2.p7	0	0			Uncharacterized protein (Fragment)	two pore calcium channel protein 1-like
LOC115217190	FLAMseq_ext-XM_029786827.2	FLAMseq_ext-XM_029786827.2.p21					Uncharacterized protein	two pore calcium channel protein 1-like
LOC115217190	FLAMseq_ext-XM_029786827.2	FLAMseq_ext-XM_029786827.2.p23					Uncharacterized protein	two pore calcium channel protein 1-like
LOC115217190	FLAMseq_ext-XM_029786827.2	FLAMseq_ext-XM_029786827.2.p25					Uncharacterized protein	two pore calcium channel protein 1-like
LOC115217190	FLAMseq_ext-XM_029786827.2	FLAMseq_ext-XM_029786827.2.p18						two pore calcium channel protein 1-like
LOC115217190	FLAMseq_ext-XM_029786827.2	FLAMseq_ext-XM_029786827.2.p19						two pore calcium channel protein 1-like
LOC115217190	FLAMseq_ext-XM_029786827.2	FLAMseq_ext-XM_029786827.2.p13					PPIase cyclophilin-type domain-containing protein	two pore calcium channel protein 1-like
LOC115217190	FLAMseq_ext-XM_029786827.2	FLAMseq_ext-XM_029786827.2.p30					Uncharacterized protein	two pore calcium channel protein 1-like
LOC115217190	FLAMseq_ext-XM_029786827.2	FLAMseq_ext-XM_029786827.2.p33						two pore calcium channel protein 1-like
LOC115217190	FLAMseq_ext-XM_029786827.2	FLAMseq_ext-XM_029786827.2.p4	0	Reverse transcriptase (RNA-dependent DNA polymerase)	pol			two pore calcium channel protein 1-like
LOC115217190	FLAMseq_ext-XM_029786827.2	FLAMseq_ext-XM_029786827.2.p45						two pore calcium channel protein 1-like
LOC115217190	FLAMseq_ext-XM_029786827.2	FLAMseq_ext-XM_029786827.2.p34					Uncharacterized protein	two pore calcium channel protein 1-like
LOC115217190	FLAMseq_ext-XM_029786827.2	FLAMseq_ext-XM_029786827.2.p12					Uncharacterized protein	two pore calcium channel protein 1-like
LOC115217190	FLAMseq_ext-XM_029786827.2	FLAMseq_ext-XM_029786827.2.p6	0	Reverse transcriptase (RNA-dependent DNA polymerase)				two pore calcium channel protein 1-like
LOC115217190	FLAMseq_ext-XM_029786827.2	FLAMseq_ext-XM_029786827.2.p24					Uncharacterized protein	two pore calcium channel protein 1-like
LOC115217190	FLAMseq_ext-XM_029786827.2	FLAMseq_ext-XM_029786827.2.p42						two pore calcium channel protein 1-like
LOC115217190	FLAMseq_ext-XM_029786827.2	FLAMseq_ext-XM_029786827.2.p38						two pore calcium channel protein 1-like
LOC115217190	FLAMseq_ext-XM_029786827.2	FLAMseq_ext-XM_029786827.2.p46						two pore calcium channel protein 1-like
LOC115217190	FLAMseq_ext-XM_029786827.2	FLAMseq_ext-XM_029786827.2.p43						two pore calcium channel protein 1-like
LOC115217190	FLAMseq_ext-XM_029786827.2	FLAMseq_ext-XM_029786827.2.p5						two pore calcium channel protein 1-like
LOC115217190	FLAMseq_ext-XM_029786827.2	FLAMseq_ext-XM_029786827.2.p1	TPCN1	NAADP-sensitive calcium-release channel activity	NaCP60E	Tpcn1	Uncharacterized protein	two pore calcium channel protein 1-like
LOC115217198	FLAMseq_ext-XM_029786833.2	FLAMseq_ext-XM_029786833.2.p6	0	Ribonuclease H protein			Reverse transcriptase domain-containing protein	L-2-hydroxyglutarate dehydrogenase, mitochondrial isoform X1
LOC115217198	FLAMseq_ext-XM_029786833.2	FLAMseq_ext-XM_029786833.2.p12	0	0				L-2-hydroxyglutarate dehydrogenase, mitochondrial isoform X1
LOC115217198	FLAMseq_ext-XM_029786833.2	FLAMseq_ext-XM_029786833.2.p1	L2HGDH	2-hydroxyglutarate dehydrogenase activity	L2HGDH	L2hgdh	DAO domain-containing protein	L-2-hydroxyglutarate dehydrogenase, mitochondrial isoform X1
LOC115217198	FLAMseq_ext-XM_029786833.2	FLAMseq_ext-XM_029786833.2.p14					Uncharacterized protein (Fragment)	L-2-hydroxyglutarate dehydrogenase, mitochondrial isoform X1
LOC115217198	FLAMseq_ext-XM_029786833.2	FLAMseq_ext-XM_029786833.2.p15					Tr-type G domain-containing protein	L-2-hydroxyglutarate dehydrogenase, mitochondrial isoform X1
LOC115217198	FLAMseq_ext-XM_029786833.2	FLAMseq_ext-XM_029786833.2.p16					Uncharacterized protein	L-2-hydroxyglutarate dehydrogenase, mitochondrial isoform X1
LOC115217198	FLAMseq_ext-XM_029786833.2	FLAMseq_ext-XM_029786833.2.p10					Protein SPT2 homolog	L-2-hydroxyglutarate dehydrogenase, mitochondrial isoform X1
LOC115217198	FLAMseq_ext-XM_029786833.2	FLAMseq_ext-XM_029786833.2.p36	0	Translation initiation factor	mIF2	Mtif2	Tr-type G domain-containing protein	L-2-hydroxyglutarate dehydrogenase, mitochondrial isoform X1
LOC115217198	FLAMseq_ext-XM_029786833.2	FLAMseq_ext-XM_029786833.2.p33					TROVE domain-containing protein	L-2-hydroxyglutarate dehydrogenase, mitochondrial isoform X1
LOC115217198	FLAMseq_ext-XM_029786833.2	FLAMseq_ext-XM_029786833.2.p2	KIF22	microtubule motor activity	pol	Pol	FERM domain-containing protein	L-2-hydroxyglutarate dehydrogenase, mitochondrial isoform X1
LOC115217198	FLAMseq_ext-XM_029786833.2	FLAMseq_ext-XM_029786833.2.p9					Uncharacterized protein	L-2-hydroxyglutarate dehydrogenase, mitochondrial isoform X1
LOC115217198	FLAMseq_ext-XM_029786833.2	FLAMseq_ext-XM_029786833.2.p3	0	Reverse transcriptase (RNA-dependent DNA polymerase)			Calponin-homology (CH) domain-containing protein	L-2-hydroxyglutarate dehydrogenase, mitochondrial isoform X1
LOC115217198	FLAMseq_ext-XM_029786833.2	FLAMseq_ext-XM_029786833.2.p11	MTIF2	initiation factor	mIF2	Mtif2	Tr-type G domain-containing protein	L-2-hydroxyglutarate dehydrogenase, mitochondrial isoform X1
LOC115217201	FLAMseq_ext-XM_029786836.2	FLAMseq_ext-XM_029786836.2.p14						uncharacterized LOC115217201
LOC115217201	FLAMseq_ext-XM_029786836.2	FLAMseq_ext-XM_029786836.2.p9					Uncharacterized protein	uncharacterized LOC115217201
LOC115217201	FLAMseq_ext-XM_029786836.2	FLAMseq_ext-XM_029786836.2.p4						uncharacterized LOC115217201
LOC115217201	FLAMseq_ext-XM_029786836.2	FLAMseq_ext-XM_029786836.2.p1	0	Chitin-binding domain type 2	Tequila-RC		Uncharacterized protein	uncharacterized LOC115217201
LOC115217204	FLAMseq_ext-XM_029786843.2	FLAMseq_ext-XM_029786843.2.p18						F-box only protein 11-like
LOC115217204	FLAMseq_ext-XM_029786843.2	FLAMseq_ext-XM_029786843.2.p66						F-box only protein 11-like
LOC115217204	FLAMseq_ext-XM_029786843.2	FLAMseq_ext-XM_029786843.2.p124						F-box only protein 11-like
LOC115217204	FLAMseq_ext-XM_029786843.2	FLAMseq_ext-XM_029786843.2.p40						F-box only protein 11-like
LOC115217204	FLAMseq_ext-XM_029786843.2	FLAMseq_ext-XM_029786843.2.p65						F-box only protein 11-like
LOC115217204	FLAMseq_ext-XM_029786843.2	FLAMseq_ext-XM_029786843.2.p73						F-box only protein 11-like
LOC115217204	FLAMseq_ext-XM_029786843.2	FLAMseq_ext-XM_029786843.2.p96						F-box only protein 11-like
LOC115217204	FLAMseq_ext-XM_029786843.2	FLAMseq_ext-XM_029786843.2.p121						F-box only protein 11-like
LOC115217204	FLAMseq_ext-XM_029786843.2	FLAMseq_ext-XM_029786843.2.p85						F-box only protein 11-like
LOC115217204	FLAMseq_ext-XM_029786843.2	FLAMseq_ext-XM_029786843.2.p61						F-box only protein 11-like
LOC115217204	FLAMseq_ext-XM_029786843.2	FLAMseq_ext-XM_029786843.2.p111						F-box only protein 11-like
LOC115217204	FLAMseq_ext-XM_029786843.2	FLAMseq_ext-XM_029786843.2.p50					Coiled-coil domain-containing protein 25	F-box only protein 11-like
LOC115217204	FLAMseq_ext-XM_029786843.2	FLAMseq_ext-XM_029786843.2.p84						F-box only protein 11-like
LOC115217204	FLAMseq_ext-XM_029786843.2	FLAMseq_ext-XM_029786843.2.p120						F-box only protein 11-like
LOC115217204	FLAMseq_ext-XM_029786843.2	FLAMseq_ext-XM_029786843.2.p94						F-box only protein 11-like
LOC115217204	FLAMseq_ext-XM_029786843.2	FLAMseq_ext-XM_029786843.2.p63						F-box only protein 11-like
LOC115217204	FLAMseq_ext-XM_029786843.2	FLAMseq_ext-XM_029786843.2.p51						F-box only protein 11-like
LOC115217204	FLAMseq_ext-XM_029786843.2	FLAMseq_ext-XM_029786843.2.p1	FBXO11	F-box only protein	FBXO11	Fbxo11	Uncharacterized protein (Fragment)	F-box only protein 11-like
LOC115217204	FLAMseq_ext-XM_029786843.2	FLAMseq_ext-XM_029786843.2.p80						F-box only protein 11-like
LOC115217204	FLAMseq_ext-XM_029786843.2	FLAMseq_ext-XM_029786843.2.p97						F-box only protein 11-like
LOC115217204	FLAMseq_ext-XM_029786843.2	FLAMseq_ext-XM_029786843.2.p4	0	positive regulation of TOR signaling			Uncharacterized protein	F-box only protein 11-like
LOC115217204	FLAMseq_ext-XM_029786843.2	FLAMseq_ext-XM_029786843.2.p49					Uncharacterized protein (Fragment)	F-box only protein 11-like
LOC115217204	FLAMseq_ext-XM_029786843.2	FLAMseq_ext-XM_029786843.2.p33						F-box only protein 11-like
LOC115217204	FLAMseq_ext-XM_029786843.2	FLAMseq_ext-XM_029786843.2.p103						F-box only protein 11-like
LOC115217204	FLAMseq_ext-XM_029786843.2	FLAMseq_ext-XM_029786843.2.p31						F-box only protein 11-like
LOC115217204	FLAMseq_ext-XM_029786843.2	FLAMseq_ext-XM_029786843.2.p21					Uncharacterized protein (Fragment)	F-box only protein 11-like
LOC115217204	FLAMseq_ext-XM_029786843.2	FLAMseq_ext-XM_029786843.2.p10						F-box only protein 11-like
LOC115217204	FLAMseq_ext-XM_029786843.2	FLAMseq_ext-XM_029786843.2.p53						F-box only protein 11-like
LOC115217204	FLAMseq_ext-XM_029786843.2	FLAMseq_ext-XM_029786843.2.p32			Bkm		Uncharacterized protein (Fragment)	F-box only protein 11-like
LOC115217204	FLAMseq_ext-XM_029786843.2	FLAMseq_ext-XM_029786843.2.p41						F-box only protein 11-like
LOC115217204	FLAMseq_ext-XM_029786843.2	FLAMseq_ext-XM_029786843.2.p9						F-box only protein 11-like
LOC115217204	FLAMseq_ext-XM_029786843.2	FLAMseq_ext-XM_029786843.2.p69						F-box only protein 11-like
LOC115217207	FLAMseq_ext-XM_029786847.2	FLAMseq_ext-XM_029786847.2.p9						MAGUK p55 subfamily member 5-like isoform X1
LOC115217207	FLAMseq_ext-XM_029786847.2	FLAMseq_ext-XM_029786847.2.p1	MPP5	protein localization to myelin sheath abaxonal region	sdt	Mpp5	Uncharacterized protein	MAGUK p55 subfamily member 5-like isoform X1
LOC115217207	FLAMseq_ext-XM_029786847.2	FLAMseq_ext-XM_029786847.2.p12						MAGUK p55 subfamily member 5-like isoform X1
LOC115217207	FLAMseq_ext-XM_029786847.2	FLAMseq_ext-XM_029786847.2.p22						MAGUK p55 subfamily member 5-like isoform X1
LOC115217207	FLAMseq_ext-XM_029786847.2	FLAMseq_ext-XM_029786847.2.p14						MAGUK p55 subfamily member 5-like isoform X1
LOC115217207	FLAMseq_ext-XM_029786847.2	FLAMseq_ext-XM_029786847.2.p3						MAGUK p55 subfamily member 5-like isoform X1
LOC115217207	FLAMseq_ext-XM_029786847.2	FLAMseq_ext-XM_029786847.2.p17						MAGUK p55 subfamily member 5-like isoform X1
LOC115217207	FLAMseq_ext-XM_029786847.2	FLAMseq_ext-XM_029786847.2.p10						MAGUK p55 subfamily member 5-like isoform X1
LOC115217207	FLAMseq_ext-XM_029786847.2	FLAMseq_ext-XM_029786847.2.p41						MAGUK p55 subfamily member 5-like isoform X1
LOC115217207	FLAMseq_ext-XM_029786847.2	FLAMseq_ext-XM_029786847.2.p37					CRAL-TRIO domain-containing protein	MAGUK p55 subfamily member 5-like isoform X1
LOC115217207	FLAMseq_ext-XM_029786847.2	FLAMseq_ext-XM_029786847.2.p7						MAGUK p55 subfamily member 5-like isoform X1
LOC115217207	FLAMseq_ext-XM_029786847.2	FLAMseq_ext-XM_029786847.2.p31						MAGUK p55 subfamily member 5-like isoform X1
LOC115217210	FLAMseq_ext-XM_029786850.2	FLAMseq_ext-XM_029786850.2.p30						m7GpppX diphosphatase
LOC115217210	FLAMseq_ext-XM_029786850.2	FLAMseq_ext-XM_029786850.2.p65						m7GpppX diphosphatase
LOC115217210	FLAMseq_ext-XM_029786850.2	FLAMseq_ext-XM_029786850.2.p52					Uncharacterized protein	m7GpppX diphosphatase
LOC115217210	FLAMseq_ext-XM_029786850.2	FLAMseq_ext-XM_029786850.2.p50					Uncharacterized protein	m7GpppX diphosphatase
LOC115217210	FLAMseq_ext-XM_029786850.2	FLAMseq_ext-XM_029786850.2.p62						m7GpppX diphosphatase
LOC115217210	FLAMseq_ext-XM_029786850.2	FLAMseq_ext-XM_029786850.2.p2	DCPS	cellular response to menadione	Dmel\CG2091	Dcps	m7GpppX diphosphatase	m7GpppX diphosphatase
LOC115217210	FLAMseq_ext-XM_029786850.2	FLAMseq_ext-XM_029786850.2.p26						m7GpppX diphosphatase
LOC115217210	FLAMseq_ext-XM_029786850.2	FLAMseq_ext-XM_029786850.2.p49						m7GpppX diphosphatase
LOC115217210	FLAMseq_ext-XM_029786850.2	FLAMseq_ext-XM_029786850.2.p40						m7GpppX diphosphatase
LOC115217210	FLAMseq_ext-XM_029786850.2	FLAMseq_ext-XM_029786850.2.p64						m7GpppX diphosphatase
LOC115217210	FLAMseq_ext-XM_029786850.2	FLAMseq_ext-XM_029786850.2.p1	0	Ribonuclease H protein	pol	Pol	Uncharacterized protein	m7GpppX diphosphatase
LOC115217210	FLAMseq_ext-XM_029786850.2	FLAMseq_ext-XM_029786850.2.p5	0	PIF1-like helicase			ATP-dependent DNA helicase (Fragment)	m7GpppX diphosphatase
LOC115217210	FLAMseq_ext-XM_029786850.2	FLAMseq_ext-XM_029786850.2.p42						m7GpppX diphosphatase
LOC115217210	FLAMseq_ext-XM_029786850.2	FLAMseq_ext-XM_029786850.2.p57						m7GpppX diphosphatase
LOC115217210	FLAMseq_ext-XM_029786850.2	FLAMseq_ext-XM_029786850.2.p36					Helicase ATP-binding domain-containing protein	m7GpppX diphosphatase
LOC115217210	FLAMseq_ext-XM_029786850.2	FLAMseq_ext-XM_029786850.2.p3					Uncharacterized protein	m7GpppX diphosphatase
LOC115217210	FLAMseq_ext-XM_029786850.2	FLAMseq_ext-XM_029786850.2.p39						m7GpppX diphosphatase
LOC115217210	FLAMseq_ext-XM_029786850.2	FLAMseq_ext-XM_029786850.2.p53						m7GpppX diphosphatase
LOC115217210	FLAMseq_ext-XM_029786850.2	FLAMseq_ext-XM_029786850.2.p61						m7GpppX diphosphatase
LOC115217210	FLAMseq_ext-XM_029786850.2	FLAMseq_ext-XM_029786850.2.p8	0	Ribonuclease H protein			Uncharacterized protein	m7GpppX diphosphatase
LOC115217210	FLAMseq_ext-XM_029786850.2	FLAMseq_ext-XM_029786850.2.p54						m7GpppX diphosphatase
LOC115217210	FLAMseq_ext-XM_029786850.2	FLAMseq_ext-XM_029786850.2.p4	0	G-quadruplex DNA unwinding		Pif1	ATP-dependent DNA helicase	m7GpppX diphosphatase
LOC115217218	FLAMseq_ext-XM_029786858.2	FLAMseq_ext-XM_029786858.2.p1	SAMHD1	SAM domain and HD domain, 1	fal	Samhd1	Uncharacterized protein (Fragment)	deoxynucleoside triphosphate triphosphohydrolase SAMHD1-like
LOC115217227	FLAMseq_ext-XM_029786869.2	FLAMseq_ext-XM_029786869.2.p1	GLTSCR2	regulation of protein K63-linked deubiquitination	CG1785	Nop53	Ribosome biogenesis protein NOP53 (Fragment)	ribosome biogenesis protein NOP53
LOC115217230	FLAMseq_ext-XM_029786871.2	FLAMseq_ext-XM_029786871.2.p5						protein YIPF4
LOC115217230	FLAMseq_ext-XM_029786871.2	FLAMseq_ext-XM_029786871.2.p17					Uncharacterized protein (Fragment)	protein YIPF4
LOC115217230	FLAMseq_ext-XM_029786871.2	FLAMseq_ext-XM_029786871.2.p1	YIPF4	Yip1 domain	Yip1d1	Yipf4	Protein YIPF	protein YIPF4
LOC115217230	FLAMseq_ext-XM_029786871.2	FLAMseq_ext-XM_029786871.2.p15						protein YIPF4
LOC115217233	FLAMseq_ext-XM_029786873.2	FLAMseq_ext-XM_029786873.2.p1	YIPF6	intestinal epithelial cell development	CG3652	Yipf6	Protein YIPF	protein YIPF6
LOC115217233	FLAMseq_ext-XM_029786873.2	FLAMseq_ext-XM_029786873.2.p3						protein YIPF6
LOC115217234	FLAMseq_ext-XM_029786874.2	FLAMseq_ext-XM_029786874.2.p25						B-cell lymphoma/leukemia 11A-like
LOC115217234	FLAMseq_ext-XM_029786874.2	FLAMseq_ext-XM_029786874.2.p77						B-cell lymphoma/leukemia 11A-like
LOC115217234	FLAMseq_ext-XM_029786874.2	FLAMseq_ext-XM_029786874.2.p28						B-cell lymphoma/leukemia 11A-like
LOC115217234	FLAMseq_ext-XM_029786874.2	FLAMseq_ext-XM_029786874.2.p66						B-cell lymphoma/leukemia 11A-like
LOC115217234	FLAMseq_ext-XM_029786874.2	FLAMseq_ext-XM_029786874.2.p51						B-cell lymphoma/leukemia 11A-like
LOC115217234	FLAMseq_ext-XM_029786874.2	FLAMseq_ext-XM_029786874.2.p74						B-cell lymphoma/leukemia 11A-like
LOC115217234	FLAMseq_ext-XM_029786874.2	FLAMseq_ext-XM_029786874.2.p60						B-cell lymphoma/leukemia 11A-like
LOC115217234	FLAMseq_ext-XM_029786874.2	FLAMseq_ext-XM_029786874.2.p1	BCL11A	lymphoid lineage cell migration into thymus	CG9650	Bcl11b	Uncharacterized protein	B-cell lymphoma/leukemia 11A-like
LOC115217234	FLAMseq_ext-XM_029786874.2	FLAMseq_ext-XM_029786874.2.p50						B-cell lymphoma/leukemia 11A-like
LOC115217234	FLAMseq_ext-XM_029786874.2	FLAMseq_ext-XM_029786874.2.p15						B-cell lymphoma/leukemia 11A-like
LOC115217234	FLAMseq_ext-XM_029786874.2	FLAMseq_ext-XM_029786874.2.p46						B-cell lymphoma/leukemia 11A-like
LOC115217234	FLAMseq_ext-XM_029786874.2	FLAMseq_ext-XM_029786874.2.p80						B-cell lymphoma/leukemia 11A-like
LOC115217234	FLAMseq_ext-XM_029786874.2	FLAMseq_ext-XM_029786874.2.p55						B-cell lymphoma/leukemia 11A-like
LOC115217234	FLAMseq_ext-XM_029786874.2	FLAMseq_ext-XM_029786874.2.p68						B-cell lymphoma/leukemia 11A-like
LOC115217234	FLAMseq_ext-XM_029786874.2	FLAMseq_ext-XM_029786874.2.p64						B-cell lymphoma/leukemia 11A-like
LOC115217234	FLAMseq_ext-XM_029786874.2	FLAMseq_ext-XM_029786874.2.p61						B-cell lymphoma/leukemia 11A-like
LOC115217234	FLAMseq_ext-XM_029786874.2	FLAMseq_ext-XM_029786874.2.p39						B-cell lymphoma/leukemia 11A-like
LOC115217234	FLAMseq_ext-XM_029786874.2	FLAMseq_ext-XM_029786874.2.p43						B-cell lymphoma/leukemia 11A-like
LOC115217234	FLAMseq_ext-XM_029786874.2	FLAMseq_ext-XM_029786874.2.p72						B-cell lymphoma/leukemia 11A-like
LOC115217234	FLAMseq_ext-XM_029786874.2	FLAMseq_ext-XM_029786874.2.p32						B-cell lymphoma/leukemia 11A-like
LOC115217234	FLAMseq_ext-XM_029786874.2	FLAMseq_ext-XM_029786874.2.p79						B-cell lymphoma/leukemia 11A-like
LOC115217234	FLAMseq_ext-XM_029786874.2	FLAMseq_ext-XM_029786874.2.p23					Uncharacterized protein (Fragment)	B-cell lymphoma/leukemia 11A-like
LOC115217231	FLAMseq_ext-XM_029786875.2	FLAMseq_ext-XM_029786875.2.p21						protein FAM89A isoform X1
LOC115217231	FLAMseq_ext-XM_029786875.2	FLAMseq_ext-XM_029786875.2.p2	0	Leucine rich adaptor protein		Fam89b	Uncharacterized protein	protein FAM89A isoform X1
LOC115217231	FLAMseq_ext-XM_029786875.2	FLAMseq_ext-XM_029786875.2.p9						protein FAM89A isoform X1
LOC115217231	FLAMseq_ext-XM_029786875.2	FLAMseq_ext-XM_029786875.2.p30						protein FAM89A isoform X1
LOC115217231	FLAMseq_ext-XM_029786875.2	FLAMseq_ext-XM_029786875.2.p1	0	Reverse transcriptase (RNA-dependent DNA polymerase)	RTase	Pol	Uncharacterized protein (Fragment)	protein FAM89A isoform X1
LOC115217231	FLAMseq_ext-XM_029786875.2	FLAMseq_ext-XM_029786875.2.p11						protein FAM89A isoform X1
LOC115217231	FLAMseq_ext-XM_029786875.2	FLAMseq_ext-XM_029786875.2.p20						protein FAM89A isoform X1
LOC115217231	FLAMseq_ext-XM_029786875.2	FLAMseq_ext-XM_029786875.2.p16						protein FAM89A isoform X1
LOC115217231	FLAMseq_ext-XM_029786875.2	FLAMseq_ext-XM_029786875.2.p36						protein FAM89A isoform X1
LOC115217231	FLAMseq_ext-XM_029786875.2	FLAMseq_ext-XM_029786875.2.p12						protein FAM89A isoform X1
LOC115217231	FLAMseq_ext-XM_029786875.2	FLAMseq_ext-XM_029786875.2.p14					Calponin-homology (CH) domain-containing protein	protein FAM89A isoform X1
LOC115217231	FLAMseq_ext-XM_029786875.2	FLAMseq_ext-XM_029786875.2.p22						protein FAM89A isoform X1
LOC115217231	FLAMseq_ext-XM_029786875.2	FLAMseq_ext-XM_029786875.2.p10	0	Ribonuclease H protein			Uncharacterized protein (Fragment)	protein FAM89A isoform X1
LOC115217231	FLAMseq_ext-XM_029786875.2	FLAMseq_ext-XM_029786875.2.p32						protein FAM89A isoform X1
LOC115217231	FLAMseq_ext-XM_029786875.2	FLAMseq_ext-XM_029786875.2.p17						protein FAM89A isoform X1
LOC115217231	FLAMseq_ext-XM_029786875.2	FLAMseq_ext-XM_029786875.2.p31						protein FAM89A isoform X1
LOC115217235	FLAMseq_ext-XM_029786876.2	FLAMseq_ext-XM_029786876.2.p157						leucine-rich repeats and immunoglobulin-like domains protein 2 isoform X1
LOC115217235	FLAMseq_ext-XM_029786876.2	FLAMseq_ext-XM_029786876.2.p78						leucine-rich repeats and immunoglobulin-like domains protein 2 isoform X1
LOC115217235	FLAMseq_ext-XM_029786876.2	FLAMseq_ext-XM_029786876.2.p55						leucine-rich repeats and immunoglobulin-like domains protein 2 isoform X1
LOC115217235	FLAMseq_ext-XM_029786876.2	FLAMseq_ext-XM_029786876.2.p6					Uncharacterized protein	leucine-rich repeats and immunoglobulin-like domains protein 2 isoform X1
LOC115217235	FLAMseq_ext-XM_029786876.2	FLAMseq_ext-XM_029786876.2.p104	ST14	Suppression of tumorigenicity 14 (colon carcinoma) b	Np	Corin	Peptidase S1 domain-containing protein	leucine-rich repeats and immunoglobulin-like domains protein 2 isoform X1
LOC115217235	FLAMseq_ext-XM_029786876.2	FLAMseq_ext-XM_029786876.2.p23						leucine-rich repeats and immunoglobulin-like domains protein 2 isoform X1
LOC115217235	FLAMseq_ext-XM_029786876.2	FLAMseq_ext-XM_029786876.2.p152						leucine-rich repeats and immunoglobulin-like domains protein 2 isoform X1
LOC115217235	FLAMseq_ext-XM_029786876.2	FLAMseq_ext-XM_029786876.2.p51						leucine-rich repeats and immunoglobulin-like domains protein 2 isoform X1
LOC115217235	FLAMseq_ext-XM_029786876.2	FLAMseq_ext-XM_029786876.2.p146						leucine-rich repeats and immunoglobulin-like domains protein 2 isoform X1
LOC115217235	FLAMseq_ext-XM_029786876.2	FLAMseq_ext-XM_029786876.2.p18					Uncharacterized protein (Fragment)	leucine-rich repeats and immunoglobulin-like domains protein 2 isoform X1
LOC115217235	FLAMseq_ext-XM_029786876.2	FLAMseq_ext-XM_029786876.2.p85						leucine-rich repeats and immunoglobulin-like domains protein 2 isoform X1
LOC115217235	FLAMseq_ext-XM_029786876.2	FLAMseq_ext-XM_029786876.2.p68						leucine-rich repeats and immunoglobulin-like domains protein 2 isoform X1
LOC115217235	FLAMseq_ext-XM_029786876.2	FLAMseq_ext-XM_029786876.2.p133						leucine-rich repeats and immunoglobulin-like domains protein 2 isoform X1
LOC115217235	FLAMseq_ext-XM_029786876.2	FLAMseq_ext-XM_029786876.2.p121					PEHE domain-containing protein	leucine-rich repeats and immunoglobulin-like domains protein 2 isoform X1
LOC115217235	FLAMseq_ext-XM_029786876.2	FLAMseq_ext-XM_029786876.2.p96						leucine-rich repeats and immunoglobulin-like domains protein 2 isoform X1
LOC115217235	FLAMseq_ext-XM_029786876.2	FLAMseq_ext-XM_029786876.2.p38						leucine-rich repeats and immunoglobulin-like domains protein 2 isoform X1
LOC115217235	FLAMseq_ext-XM_029786876.2	FLAMseq_ext-XM_029786876.2.p7					Uncharacterized protein	leucine-rich repeats and immunoglobulin-like domains protein 2 isoform X1
LOC115217235	FLAMseq_ext-XM_029786876.2	FLAMseq_ext-XM_029786876.2.p43					TGF_BETA_2 domain-containing protein	leucine-rich repeats and immunoglobulin-like domains protein 2 isoform X1
LOC115217235	FLAMseq_ext-XM_029786876.2	FLAMseq_ext-XM_029786876.2.p162					Uncharacterized protein	leucine-rich repeats and immunoglobulin-like domains protein 2 isoform X1
LOC115217235	FLAMseq_ext-XM_029786876.2	FLAMseq_ext-XM_029786876.2.p131						leucine-rich repeats and immunoglobulin-like domains protein 2 isoform X1
LOC115217235	FLAMseq_ext-XM_029786876.2	FLAMseq_ext-XM_029786876.2.p2	0	K02A2.6-like	pol		Uncharacterized protein	leucine-rich repeats and immunoglobulin-like domains protein 2 isoform X1
LOC115217235	FLAMseq_ext-XM_029786876.2	FLAMseq_ext-XM_029786876.2.p95						leucine-rich repeats and immunoglobulin-like domains protein 2 isoform X1
LOC115217235	FLAMseq_ext-XM_029786876.2	FLAMseq_ext-XM_029786876.2.p17						leucine-rich repeats and immunoglobulin-like domains protein 2 isoform X1
LOC115217235	FLAMseq_ext-XM_029786876.2	FLAMseq_ext-XM_029786876.2.p144						leucine-rich repeats and immunoglobulin-like domains protein 2 isoform X1
LOC115217235	FLAMseq_ext-XM_029786876.2	FLAMseq_ext-XM_029786876.2.p12	0	zinc finger	ORF2			leucine-rich repeats and immunoglobulin-like domains protein 2 isoform X1
LOC115217235	FLAMseq_ext-XM_029786876.2	FLAMseq_ext-XM_029786876.2.p29					Uncharacterized protein	leucine-rich repeats and immunoglobulin-like domains protein 2 isoform X1
LOC115217235	FLAMseq_ext-XM_029786876.2	FLAMseq_ext-XM_029786876.2.p134						leucine-rich repeats and immunoglobulin-like domains protein 2 isoform X1
LOC115217235	FLAMseq_ext-XM_029786876.2	FLAMseq_ext-XM_029786876.2.p127						leucine-rich repeats and immunoglobulin-like domains protein 2 isoform X1
LOC115217235	FLAMseq_ext-XM_029786876.2	FLAMseq_ext-XM_029786876.2.p1	LRIG3	leucine-rich repeats and immunoglobulin-like domains	lbk-RA	Lrig3	Uncharacterized protein	leucine-rich repeats and immunoglobulin-like domains protein 2 isoform X1
LOC115217235	FLAMseq_ext-XM_029786876.2	FLAMseq_ext-XM_029786876.2.p53						leucine-rich repeats and immunoglobulin-like domains protein 2 isoform X1
LOC115217235	FLAMseq_ext-XM_029786876.2	FLAMseq_ext-XM_029786876.2.p88						leucine-rich repeats and immunoglobulin-like domains protein 2 isoform X1
LOC115217235	FLAMseq_ext-XM_029786876.2	FLAMseq_ext-XM_029786876.2.p164						leucine-rich repeats and immunoglobulin-like domains protein 2 isoform X1
LOC115217235	FLAMseq_ext-XM_029786876.2	FLAMseq_ext-XM_029786876.2.p154						leucine-rich repeats and immunoglobulin-like domains protein 2 isoform X1
LOC115217235	FLAMseq_ext-XM_029786876.2	FLAMseq_ext-XM_029786876.2.p66						leucine-rich repeats and immunoglobulin-like domains protein 2 isoform X1
LOC115217235	FLAMseq_ext-XM_029786876.2	FLAMseq_ext-XM_029786876.2.p105						leucine-rich repeats and immunoglobulin-like domains protein 2 isoform X1
LOC115217235	FLAMseq_ext-XM_029786876.2	FLAMseq_ext-XM_029786876.2.p49	0	K02A2.6-like			Uncharacterized protein (Fragment)	leucine-rich repeats and immunoglobulin-like domains protein 2 isoform X1
LOC115217235	FLAMseq_ext-XM_029786876.2	FLAMseq_ext-XM_029786876.2.p3	0	K02A2.6-like	pol	Nynrin	Integrase_H2C2 domain-containing protein	leucine-rich repeats and immunoglobulin-like domains protein 2 isoform X1
LOC115217235	FLAMseq_ext-XM_029786876.2	FLAMseq_ext-XM_029786876.2.p37						leucine-rich repeats and immunoglobulin-like domains protein 2 isoform X1
LOC115217235	FLAMseq_ext-XM_029786876.2	FLAMseq_ext-XM_029786876.2.p163						leucine-rich repeats and immunoglobulin-like domains protein 2 isoform X1
LOC115217235	FLAMseq_ext-XM_029786876.2	FLAMseq_ext-XM_029786876.2.p159						leucine-rich repeats and immunoglobulin-like domains protein 2 isoform X1
LOC115217235	FLAMseq_ext-XM_029786876.2	FLAMseq_ext-XM_029786876.2.p75						leucine-rich repeats and immunoglobulin-like domains protein 2 isoform X1
LOC115217235	FLAMseq_ext-XM_029786876.2	FLAMseq_ext-XM_029786876.2.p32					Uncharacterized protein	leucine-rich repeats and immunoglobulin-like domains protein 2 isoform X1
LOC115217235	FLAMseq_ext-XM_029786876.2	FLAMseq_ext-XM_029786876.2.p100						leucine-rich repeats and immunoglobulin-like domains protein 2 isoform X1
LOC115217235	FLAMseq_ext-XM_029786876.2	FLAMseq_ext-XM_029786876.2.p4						leucine-rich repeats and immunoglobulin-like domains protein 2 isoform X1
LOC115217235	FLAMseq_ext-XM_029786876.2	FLAMseq_ext-XM_029786876.2.p25						leucine-rich repeats and immunoglobulin-like domains protein 2 isoform X1
LOC115217235	FLAMseq_ext-XM_029786876.2	FLAMseq_ext-XM_029786876.2.p57			SPH93	Tpsab1	Peptidase S1 domain-containing protein	leucine-rich repeats and immunoglobulin-like domains protein 2 isoform X1
LOC115217235	FLAMseq_ext-XM_029786876.2	FLAMseq_ext-XM_029786876.2.p41						leucine-rich repeats and immunoglobulin-like domains protein 2 isoform X1
LOC115217235	FLAMseq_ext-XM_029786876.2	FLAMseq_ext-XM_029786876.2.p160						leucine-rich repeats and immunoglobulin-like domains protein 2 isoform X1
LOC115217235	FLAMseq_ext-XM_029786876.2	FLAMseq_ext-XM_029786876.2.p156						leucine-rich repeats and immunoglobulin-like domains protein 2 isoform X1
LOC115217235	FLAMseq_ext-XM_029786876.2	FLAMseq_ext-XM_029786876.2.p58						leucine-rich repeats and immunoglobulin-like domains protein 2 isoform X1
LOC115217235	FLAMseq_ext-XM_029786876.2	FLAMseq_ext-XM_029786876.2.p142						leucine-rich repeats and immunoglobulin-like domains protein 2 isoform X1
LOC115217238	FLAMseq_ext-XM_029786880.2	FLAMseq_ext-XM_029786880.2.p81					Calponin-homology (CH) domain-containing protein	probable ATP-dependent RNA helicase DDX31
LOC115217238	FLAMseq_ext-XM_029786880.2	FLAMseq_ext-XM_029786880.2.p111					Uncharacterized protein	probable ATP-dependent RNA helicase DDX31
LOC115217238	FLAMseq_ext-XM_029786880.2	FLAMseq_ext-XM_029786880.2.p116						probable ATP-dependent RNA helicase DDX31
LOC115217238	FLAMseq_ext-XM_029786880.2	FLAMseq_ext-XM_029786880.2.p69						probable ATP-dependent RNA helicase DDX31
LOC115217238	FLAMseq_ext-XM_029786880.2	FLAMseq_ext-XM_029786880.2.p131						probable ATP-dependent RNA helicase DDX31
LOC115217238	FLAMseq_ext-XM_029786880.2	FLAMseq_ext-XM_029786880.2.p63	0	Ribonuclease H protein			Uncharacterized protein	probable ATP-dependent RNA helicase DDX31
LOC115217238	FLAMseq_ext-XM_029786880.2	FLAMseq_ext-XM_029786880.2.p88						probable ATP-dependent RNA helicase DDX31
LOC115217238	FLAMseq_ext-XM_029786880.2	FLAMseq_ext-XM_029786880.2.p56					Uncharacterized protein	probable ATP-dependent RNA helicase DDX31
LOC115217238	FLAMseq_ext-XM_029786880.2	FLAMseq_ext-XM_029786880.2.p71						probable ATP-dependent RNA helicase DDX31
LOC115217238	FLAMseq_ext-XM_029786880.2	FLAMseq_ext-XM_029786880.2.p128						probable ATP-dependent RNA helicase DDX31
LOC115217238	FLAMseq_ext-XM_029786880.2	FLAMseq_ext-XM_029786880.2.p55					Uncharacterized protein	probable ATP-dependent RNA helicase DDX31
LOC115217238	FLAMseq_ext-XM_029786880.2	FLAMseq_ext-XM_029786880.2.p37						probable ATP-dependent RNA helicase DDX31
LOC115217238	FLAMseq_ext-XM_029786880.2	FLAMseq_ext-XM_029786880.2.p1	0	K02A2.6-like	pol	Rtl1	Uncharacterized protein	probable ATP-dependent RNA helicase DDX31
LOC115217238	FLAMseq_ext-XM_029786880.2	FLAMseq_ext-XM_029786880.2.p3					LsmAD domain-containing protein	probable ATP-dependent RNA helicase DDX31
LOC115217238	FLAMseq_ext-XM_029786880.2	FLAMseq_ext-XM_029786880.2.p45						probable ATP-dependent RNA helicase DDX31
LOC115217238	FLAMseq_ext-XM_029786880.2	FLAMseq_ext-XM_029786880.2.p105						probable ATP-dependent RNA helicase DDX31
LOC115217238	FLAMseq_ext-XM_029786880.2	FLAMseq_ext-XM_029786880.2.p93					Uncharacterized protein	probable ATP-dependent RNA helicase DDX31
LOC115217238	FLAMseq_ext-XM_029786880.2	FLAMseq_ext-XM_029786880.2.p23					Uncharacterized protein	probable ATP-dependent RNA helicase DDX31
LOC115217238	FLAMseq_ext-XM_029786880.2	FLAMseq_ext-XM_029786880.2.p35	0	Reverse transcriptase (RNA-dependent DNA polymerase)			Uncharacterized protein	probable ATP-dependent RNA helicase DDX31
LOC115217238	FLAMseq_ext-XM_029786880.2	FLAMseq_ext-XM_029786880.2.p28						probable ATP-dependent RNA helicase DDX31
LOC115217238	FLAMseq_ext-XM_029786880.2	FLAMseq_ext-XM_029786880.2.p107						probable ATP-dependent RNA helicase DDX31
LOC115217238	FLAMseq_ext-XM_029786880.2	FLAMseq_ext-XM_029786880.2.p25						probable ATP-dependent RNA helicase DDX31
LOC115217238	FLAMseq_ext-XM_029786880.2	FLAMseq_ext-XM_029786880.2.p87					ANK_REP_REGION domain-containing protein	probable ATP-dependent RNA helicase DDX31
LOC115217238	FLAMseq_ext-XM_029786880.2	FLAMseq_ext-XM_029786880.2.p120						probable ATP-dependent RNA helicase DDX31
LOC115217238	FLAMseq_ext-XM_029786880.2	FLAMseq_ext-XM_029786880.2.p85						probable ATP-dependent RNA helicase DDX31
LOC115217238	FLAMseq_ext-XM_029786880.2	FLAMseq_ext-XM_029786880.2.p129						probable ATP-dependent RNA helicase DDX31
LOC115217238	FLAMseq_ext-XM_029786880.2	FLAMseq_ext-XM_029786880.2.p31					Uncharacterized protein	probable ATP-dependent RNA helicase DDX31
LOC115217238	FLAMseq_ext-XM_029786880.2	FLAMseq_ext-XM_029786880.2.p119						probable ATP-dependent RNA helicase DDX31
LOC115217238	FLAMseq_ext-XM_029786880.2	FLAMseq_ext-XM_029786880.2.p96						probable ATP-dependent RNA helicase DDX31
LOC115217238	FLAMseq_ext-XM_029786880.2	FLAMseq_ext-XM_029786880.2.p54						probable ATP-dependent RNA helicase DDX31
LOC115217238	FLAMseq_ext-XM_029786880.2	FLAMseq_ext-XM_029786880.2.p123						probable ATP-dependent RNA helicase DDX31
LOC115217238	FLAMseq_ext-XM_029786880.2	FLAMseq_ext-XM_029786880.2.p8					Rab-GAP TBC domain-containing protein	probable ATP-dependent RNA helicase DDX31
LOC115217238	FLAMseq_ext-XM_029786880.2	FLAMseq_ext-XM_029786880.2.p29						probable ATP-dependent RNA helicase DDX31
LOC115217238	FLAMseq_ext-XM_029786880.2	FLAMseq_ext-XM_029786880.2.p9						probable ATP-dependent RNA helicase DDX31
LOC115217238	FLAMseq_ext-XM_029786880.2	FLAMseq_ext-XM_029786880.2.p2	DDX31	DEAD (Asp-Glu-Ala-Asp) box polypeptide 31	CG8611	Ddx31	RNA helicase	probable ATP-dependent RNA helicase DDX31
LOC115217238	FLAMseq_ext-XM_029786880.2	FLAMseq_ext-XM_029786880.2.p51						probable ATP-dependent RNA helicase DDX31
LOC115217238	FLAMseq_ext-XM_029786880.2	FLAMseq_ext-XM_029786880.2.p30						probable ATP-dependent RNA helicase DDX31
LOC115217238	FLAMseq_ext-XM_029786880.2	FLAMseq_ext-XM_029786880.2.p6					Rab-GAP TBC domain-containing protein	probable ATP-dependent RNA helicase DDX31
LOC115217238	FLAMseq_ext-XM_029786880.2	FLAMseq_ext-XM_029786880.2.p48						probable ATP-dependent RNA helicase DDX31
LOC115217238	FLAMseq_ext-XM_029786880.2	FLAMseq_ext-XM_029786880.2.p90						probable ATP-dependent RNA helicase DDX31
LOC115217238	FLAMseq_ext-XM_029786880.2	FLAMseq_ext-XM_029786880.2.p38						probable ATP-dependent RNA helicase DDX31
LOC115217238	FLAMseq_ext-XM_029786880.2	FLAMseq_ext-XM_029786880.2.p95						probable ATP-dependent RNA helicase DDX31
LOC115217238	FLAMseq_ext-XM_029786880.2	FLAMseq_ext-XM_029786880.2.p72					Uncharacterized protein	probable ATP-dependent RNA helicase DDX31
LOC115217238	FLAMseq_ext-XM_029786880.2	FLAMseq_ext-XM_029786880.2.p99						probable ATP-dependent RNA helicase DDX31
LOC115217238	FLAMseq_ext-XM_029786880.2	FLAMseq_ext-XM_029786880.2.p79					Uncharacterized protein	probable ATP-dependent RNA helicase DDX31
LOC115217238	FLAMseq_ext-XM_029786880.2	FLAMseq_ext-XM_029786880.2.p75						probable ATP-dependent RNA helicase DDX31
LOC115217238	FLAMseq_ext-XM_029786880.2	FLAMseq_ext-XM_029786880.2.p32					Uncharacterized protein	probable ATP-dependent RNA helicase DDX31
LOC115217238	FLAMseq_ext-XM_029786880.2	FLAMseq_ext-XM_029786880.2.p50						probable ATP-dependent RNA helicase DDX31
LOC115217238	FLAMseq_ext-XM_029786880.2	FLAMseq_ext-XM_029786880.2.p92						probable ATP-dependent RNA helicase DDX31
LOC115217238	FLAMseq_ext-XM_029786880.2	FLAMseq_ext-XM_029786880.2.p7					Uncharacterized protein	probable ATP-dependent RNA helicase DDX31
LOC115217238	FLAMseq_ext-XM_029786880.2	FLAMseq_ext-XM_029786880.2.p10					Thioredoxin domain-containing protein	probable ATP-dependent RNA helicase DDX31
LOC115217238	FLAMseq_ext-XM_029786880.2	FLAMseq_ext-XM_029786880.2.p89					Uncharacterized protein (Fragment)	probable ATP-dependent RNA helicase DDX31
LOC115217245	FLAMseq_ext-XM_029786887.2	FLAMseq_ext-XM_029786887.2.p2	TATDN2	TatD DNase domain containing 2	Dmel\CG3308	Tatdn3	Uncharacterized protein	putative deoxyribonuclease TATDN2
LOC115217245	FLAMseq_ext-XM_029786887.2	FLAMseq_ext-XM_029786887.2.p27					Rab-GAP TBC domain-containing protein	putative deoxyribonuclease TATDN2
LOC115217245	FLAMseq_ext-XM_029786887.2	FLAMseq_ext-XM_029786887.2.p74						putative deoxyribonuclease TATDN2
LOC115217245	FLAMseq_ext-XM_029786887.2	FLAMseq_ext-XM_029786887.2.p86						putative deoxyribonuclease TATDN2
LOC115217245	FLAMseq_ext-XM_029786887.2	FLAMseq_ext-XM_029786887.2.p31						putative deoxyribonuclease TATDN2
LOC115217245	FLAMseq_ext-XM_029786887.2	FLAMseq_ext-XM_029786887.2.p6					CCHC-type domain-containing protein	putative deoxyribonuclease TATDN2
LOC115217245	FLAMseq_ext-XM_029786887.2	FLAMseq_ext-XM_029786887.2.p78						putative deoxyribonuclease TATDN2
LOC115217245	FLAMseq_ext-XM_029786887.2	FLAMseq_ext-XM_029786887.2.p51						putative deoxyribonuclease TATDN2
LOC115217245	FLAMseq_ext-XM_029786887.2	FLAMseq_ext-XM_029786887.2.p64						putative deoxyribonuclease TATDN2
LOC115217245	FLAMseq_ext-XM_029786887.2	FLAMseq_ext-XM_029786887.2.p103						putative deoxyribonuclease TATDN2
LOC115217245	FLAMseq_ext-XM_029786887.2	FLAMseq_ext-XM_029786887.2.p92						putative deoxyribonuclease TATDN2
LOC115217245	FLAMseq_ext-XM_029786887.2	FLAMseq_ext-XM_029786887.2.p60						putative deoxyribonuclease TATDN2
LOC115217245	FLAMseq_ext-XM_029786887.2	FLAMseq_ext-XM_029786887.2.p75						putative deoxyribonuclease TATDN2
LOC115217245	FLAMseq_ext-XM_029786887.2	FLAMseq_ext-XM_029786887.2.p53						putative deoxyribonuclease TATDN2
LOC115217245	FLAMseq_ext-XM_029786887.2	FLAMseq_ext-XM_029786887.2.p9					Uncharacterized protein (Fragment)	putative deoxyribonuclease TATDN2
LOC115217245	FLAMseq_ext-XM_029786887.2	FLAMseq_ext-XM_029786887.2.p24						putative deoxyribonuclease TATDN2
LOC115217245	FLAMseq_ext-XM_029786887.2	FLAMseq_ext-XM_029786887.2.p21					Uncharacterized protein	putative deoxyribonuclease TATDN2
LOC115217245	FLAMseq_ext-XM_029786887.2	FLAMseq_ext-XM_029786887.2.p111						putative deoxyribonuclease TATDN2
LOC115217245	FLAMseq_ext-XM_029786887.2	FLAMseq_ext-XM_029786887.2.p26						putative deoxyribonuclease TATDN2
LOC115217245	FLAMseq_ext-XM_029786887.2	FLAMseq_ext-XM_029786887.2.p68						putative deoxyribonuclease TATDN2
LOC115217245	FLAMseq_ext-XM_029786887.2	FLAMseq_ext-XM_029786887.2.p30						putative deoxyribonuclease TATDN2
LOC115217245	FLAMseq_ext-XM_029786887.2	FLAMseq_ext-XM_029786887.2.p10					CCHC-type domain-containing protein	putative deoxyribonuclease TATDN2
LOC115217245	FLAMseq_ext-XM_029786887.2	FLAMseq_ext-XM_029786887.2.p87						putative deoxyribonuclease TATDN2
LOC115217245	FLAMseq_ext-XM_029786887.2	FLAMseq_ext-XM_029786887.2.p72					Uncharacterized protein	putative deoxyribonuclease TATDN2
LOC115217245	FLAMseq_ext-XM_029786887.2	FLAMseq_ext-XM_029786887.2.p34						putative deoxyribonuclease TATDN2
LOC115217245	FLAMseq_ext-XM_029786887.2	FLAMseq_ext-XM_029786887.2.p85						putative deoxyribonuclease TATDN2
LOC115217245	FLAMseq_ext-XM_029786887.2	FLAMseq_ext-XM_029786887.2.p3			Bkm		Uncharacterized protein (Fragment)	putative deoxyribonuclease TATDN2
LOC115217245	FLAMseq_ext-XM_029786887.2	FLAMseq_ext-XM_029786887.2.p29						putative deoxyribonuclease TATDN2
LOC115217245	FLAMseq_ext-XM_029786887.2	FLAMseq_ext-XM_029786887.2.p100						putative deoxyribonuclease TATDN2
LOC115217245	FLAMseq_ext-XM_029786887.2	FLAMseq_ext-XM_029786887.2.p1	0	K02A2.6-like	pol	Rtl1	Uncharacterized protein	putative deoxyribonuclease TATDN2
LOC115217245	FLAMseq_ext-XM_029786887.2	FLAMseq_ext-XM_029786887.2.p39						putative deoxyribonuclease TATDN2
LOC115217247	FLAMseq_ext-XM_029786889.2	FLAMseq_ext-XM_029786889.2.p1	CYP2J2	Belongs to the cytochrome P450 family	Cyp18a1	Cyp2b19	Uncharacterized protein	cytochrome P450 2B10-like isoform X1
LOC115217250	FLAMseq_ext-XM_029786891.2	FLAMseq_ext-XM_029786891.2.p1	KCNK16	channel subfamily K member 16	Task7	Kcnk2	Uncharacterized protein	potassium channel subfamily K member 16-like
LOC115217250	FLAMseq_ext-XM_029786891.2	FLAMseq_ext-XM_029786891.2.p13						potassium channel subfamily K member 16-like
LOC115217250	FLAMseq_ext-XM_029786891.2	FLAMseq_ext-XM_029786891.2.p3			Bkm		Uncharacterized protein (Fragment)	potassium channel subfamily K member 16-like
LOC115217250	FLAMseq_ext-XM_029786891.2	FLAMseq_ext-XM_029786891.2.p2	0	0				potassium channel subfamily K member 16-like
LOC115217250	FLAMseq_ext-XM_029786891.2	FLAMseq_ext-XM_029786891.2.p16						potassium channel subfamily K member 16-like
LOC115217250	FLAMseq_ext-XM_029786891.2	FLAMseq_ext-XM_029786891.2.p17					Uncharacterized protein	potassium channel subfamily K member 16-like
LOC115217250	FLAMseq_ext-XM_029786891.2	FLAMseq_ext-XM_029786891.2.p19						potassium channel subfamily K member 16-like
LOC115217251	FLAMseq_ext-XM_029786892.2	FLAMseq_ext-XM_029786892.2.p1	0	protein K33-linked ubiquitination	kel	Klhl17	BTB domain-containing protein	kelch-like protein 17
LOC115217251	FLAMseq_ext-XM_029786892.2	FLAMseq_ext-XM_029786892.2.p3						kelch-like protein 17
LOC115217253	FLAMseq_ext-XM_029786893.2	FLAMseq_ext-XM_029786893.2.p9						calmodulin-lysine N-methyltransferase-like
LOC115217253	FLAMseq_ext-XM_029786893.2	FLAMseq_ext-XM_029786893.2.p1	CAMKMT	calmodulin-lysine N-methyltransferase activity	CG10947	Camkmt	Calmodulin-lysine N-methyltransferase (Fragment)	calmodulin-lysine N-methyltransferase-like
LOC115217253	FLAMseq_ext-XM_029786893.2	FLAMseq_ext-XM_029786893.2.p4						calmodulin-lysine N-methyltransferase-like
LOC115217253	FLAMseq_ext-XM_029786893.2	FLAMseq_ext-XM_029786893.2.p7						calmodulin-lysine N-methyltransferase-like
LOC115217253	FLAMseq_ext-XM_029786893.2	FLAMseq_ext-XM_029786893.2.p31						calmodulin-lysine N-methyltransferase-like
LOC115217253	FLAMseq_ext-XM_029786893.2	FLAMseq_ext-XM_029786893.2.p26						calmodulin-lysine N-methyltransferase-like
LOC115217253	FLAMseq_ext-XM_029786893.2	FLAMseq_ext-XM_029786893.2.p30				Trappc10	Uncharacterized protein	calmodulin-lysine N-methyltransferase-like
LOC115217253	FLAMseq_ext-XM_029786893.2	FLAMseq_ext-XM_029786893.2.p16					Uncharacterized protein (Fragment)	calmodulin-lysine N-methyltransferase-like
LOC115217253	FLAMseq_ext-XM_029786893.2	FLAMseq_ext-XM_029786893.2.p13						calmodulin-lysine N-methyltransferase-like
LOC115217253	FLAMseq_ext-XM_029786893.2	FLAMseq_ext-XM_029786893.2.p36						calmodulin-lysine N-methyltransferase-like
LOC115217253	FLAMseq_ext-XM_029786893.2	FLAMseq_ext-XM_029786893.2.p20						calmodulin-lysine N-methyltransferase-like
LOC115217255	FLAMseq_ext-XM_029786895.2	FLAMseq_ext-XM_029786895.2.p69						insulinoma-associated protein 1a-like
LOC115217255	FLAMseq_ext-XM_029786895.2	FLAMseq_ext-XM_029786895.2.p1	INSM2	insulinoma-associated	nerfin-1	Insm2	Uncharacterized protein	insulinoma-associated protein 1a-like
LOC115217255	FLAMseq_ext-XM_029786895.2	FLAMseq_ext-XM_029786895.2.p34						insulinoma-associated protein 1a-like
LOC115217255	FLAMseq_ext-XM_029786895.2	FLAMseq_ext-XM_029786895.2.p43	0	0	ORF			insulinoma-associated protein 1a-like
LOC115217255	FLAMseq_ext-XM_029786895.2	FLAMseq_ext-XM_029786895.2.p9						insulinoma-associated protein 1a-like
LOC115217255	FLAMseq_ext-XM_029786895.2	FLAMseq_ext-XM_029786895.2.p33					Uncharacterized protein (Fragment)	insulinoma-associated protein 1a-like
LOC115217255	FLAMseq_ext-XM_029786895.2	FLAMseq_ext-XM_029786895.2.p54						insulinoma-associated protein 1a-like
LOC115217255	FLAMseq_ext-XM_029786895.2	FLAMseq_ext-XM_029786895.2.p37						insulinoma-associated protein 1a-like
LOC115217255	FLAMseq_ext-XM_029786895.2	FLAMseq_ext-XM_029786895.2.p17						insulinoma-associated protein 1a-like
LOC115217255	FLAMseq_ext-XM_029786895.2	FLAMseq_ext-XM_029786895.2.p27					Uncharacterized protein (Fragment)	insulinoma-associated protein 1a-like
LOC115217255	FLAMseq_ext-XM_029786895.2	FLAMseq_ext-XM_029786895.2.p38	0	Transposase	ORF		Myosin motor domain-containing protein (Fragment)	insulinoma-associated protein 1a-like
LOC115217255	FLAMseq_ext-XM_029786895.2	FLAMseq_ext-XM_029786895.2.p53						insulinoma-associated protein 1a-like
LOC115217255	FLAMseq_ext-XM_029786895.2	FLAMseq_ext-XM_029786895.2.p70						insulinoma-associated protein 1a-like
LOC115217255	FLAMseq_ext-XM_029786895.2	FLAMseq_ext-XM_029786895.2.p78						insulinoma-associated protein 1a-like
LOC115217255	FLAMseq_ext-XM_029786895.2	FLAMseq_ext-XM_029786895.2.p41	0	Transposase (partial DDE domain)			Uncharacterized protein (Fragment)	insulinoma-associated protein 1a-like
LOC115217255	FLAMseq_ext-XM_029786895.2	FLAMseq_ext-XM_029786895.2.p35						insulinoma-associated protein 1a-like
LOC115217255	FLAMseq_ext-XM_029786895.2	FLAMseq_ext-XM_029786895.2.p49						insulinoma-associated protein 1a-like
LOC115217255	FLAMseq_ext-XM_029786895.2	FLAMseq_ext-XM_029786895.2.p11						insulinoma-associated protein 1a-like
LOC115217255	FLAMseq_ext-XM_029786895.2	FLAMseq_ext-XM_029786895.2.p7						insulinoma-associated protein 1a-like
LOC115217257	FLAMseq_ext-XM_029786898.2	FLAMseq_ext-XM_029786898.2.p1	0	maturation of SSU-rRNA from tricistronic rRNA transcript (SSU-rRNA, 5.8S rRNA, LSU-rRNA)	Dmel\CG17652	Utp23	Uncharacterized protein	rRNA-processing protein UTP23 homolog isoform X1
LOC115217257	FLAMseq_ext-XM_029786898.2	FLAMseq_ext-XM_029786898.2.p2						rRNA-processing protein UTP23 homolog isoform X1
LOC115217257	FLAMseq_ext-XM_029786898.2	FLAMseq_ext-XM_029786898.2.p4						rRNA-processing protein UTP23 homolog isoform X1
LOC115217260	FLAMseq_ext-XM_029786901.2	FLAMseq_ext-XM_029786901.2.p1	ABHD12	Abhydrolase domain containing 12	Dmel\CG15111	Abhd12	2-arachidonoylglycerol hydrolase ABHD12	lysophosphatidylserine lipase ABHD12
LOC115217260	FLAMseq_ext-XM_029786901.2	FLAMseq_ext-XM_029786901.2.p2			Bkm		Uncharacterized protein	lysophosphatidylserine lipase ABHD12
LOC115217261	FLAMseq_ext-XM_029786902.2	FLAMseq_ext-XM_029786902.2.p1	RHOU	Rac protein signal transduction	Cdc42	Rhou	Uncharacterized protein	rho-related GTP-binding protein RhoU-like
LOC115217261	FLAMseq_ext-XM_029786902.2	FLAMseq_ext-XM_029786902.2.p4						rho-related GTP-binding protein RhoU-like
LOC115217262	FLAMseq_ext-XM_029786903.2	FLAMseq_ext-XM_029786903.2.p1	ASL	Argininosuccinate	Argl	Asl	Uncharacterized protein	argininosuccinate lyase-like
LOC115217262	FLAMseq_ext-XM_029786903.2	FLAMseq_ext-XM_029786903.2.p23						argininosuccinate lyase-like
LOC115217262	FLAMseq_ext-XM_029786903.2	FLAMseq_ext-XM_029786903.2.p2					Uncharacterized protein (Fragment)	argininosuccinate lyase-like
LOC115217262	FLAMseq_ext-XM_029786903.2	FLAMseq_ext-XM_029786903.2.p4						argininosuccinate lyase-like
LOC115217262	FLAMseq_ext-XM_029786903.2	FLAMseq_ext-XM_029786903.2.p18						argininosuccinate lyase-like
LOC115217262	FLAMseq_ext-XM_029786903.2	FLAMseq_ext-XM_029786903.2.p21						argininosuccinate lyase-like
LOC115217262	FLAMseq_ext-XM_029786903.2	FLAMseq_ext-XM_029786903.2.p16						argininosuccinate lyase-like
LOC115217262	FLAMseq_ext-XM_029786903.2	FLAMseq_ext-XM_029786903.2.p8						argininosuccinate lyase-like
LOC115217262	FLAMseq_ext-XM_029786903.2	FLAMseq_ext-XM_029786903.2.p30						argininosuccinate lyase-like
LOC115217262	FLAMseq_ext-XM_029786903.2	FLAMseq_ext-XM_029786903.2.p13						argininosuccinate lyase-like
LOC115217263	FLAMseq_ext-XM_029786905.2	FLAMseq_ext-XM_029786905.2.p12						transcription factor AP-1
LOC115217263	FLAMseq_ext-XM_029786905.2	FLAMseq_ext-XM_029786905.2.p10						transcription factor AP-1
LOC115217263	FLAMseq_ext-XM_029786905.2	FLAMseq_ext-XM_029786905.2.p4						transcription factor AP-1
LOC115217263	FLAMseq_ext-XM_029786905.2	FLAMseq_ext-XM_029786905.2.p11						transcription factor AP-1
LOC115217263	FLAMseq_ext-XM_029786905.2	FLAMseq_ext-XM_029786905.2.p1			Jra	Junb	BZIP domain-containing protein	transcription factor AP-1
LOC115217263	FLAMseq_ext-XM_029786905.2	FLAMseq_ext-XM_029786905.2.p7						transcription factor AP-1
LOC115217266	FLAMseq_ext-XM_029786908.1	FLAMseq_ext-XM_029786908.1.p11						uncharacterized protein K02A2.6-like
LOC115217266	FLAMseq_ext-XM_029786908.1	FLAMseq_ext-XM_029786908.1.p89						uncharacterized protein K02A2.6-like
LOC115217266	FLAMseq_ext-XM_029786908.1	FLAMseq_ext-XM_029786908.1.p22						uncharacterized protein K02A2.6-like
LOC115217266	FLAMseq_ext-XM_029786908.1	FLAMseq_ext-XM_029786908.1.p115					Oxysterol-binding protein	uncharacterized protein K02A2.6-like
LOC115217266	FLAMseq_ext-XM_029786908.1	FLAMseq_ext-XM_029786908.1.p25	0	Reverse transcriptase (RNA-dependent DNA polymerase)			Uncharacterized protein	uncharacterized protein K02A2.6-like
LOC115217266	FLAMseq_ext-XM_029786908.1	FLAMseq_ext-XM_029786908.1.p105						uncharacterized protein K02A2.6-like
LOC115217266	FLAMseq_ext-XM_029786908.1	FLAMseq_ext-XM_029786908.1.p69						uncharacterized protein K02A2.6-like
LOC115217266	FLAMseq_ext-XM_029786908.1	FLAMseq_ext-XM_029786908.1.p81						uncharacterized protein K02A2.6-like
LOC115217266	FLAMseq_ext-XM_029786908.1	FLAMseq_ext-XM_029786908.1.p73						uncharacterized protein K02A2.6-like
LOC115217266	FLAMseq_ext-XM_029786908.1	FLAMseq_ext-XM_029786908.1.p43					Uncharacterized protein	uncharacterized protein K02A2.6-like
LOC115217266	FLAMseq_ext-XM_029786908.1	FLAMseq_ext-XM_029786908.1.p87					Uncharacterized protein	uncharacterized protein K02A2.6-like
LOC115217266	FLAMseq_ext-XM_029786908.1	FLAMseq_ext-XM_029786908.1.p3					WD_REPEATS_REGION domain-containing protein	uncharacterized protein K02A2.6-like
LOC115217266	FLAMseq_ext-XM_029786908.1	FLAMseq_ext-XM_029786908.1.p86						uncharacterized protein K02A2.6-like
LOC115217266	FLAMseq_ext-XM_029786908.1	FLAMseq_ext-XM_029786908.1.p97						uncharacterized protein K02A2.6-like
LOC115217266	FLAMseq_ext-XM_029786908.1	FLAMseq_ext-XM_029786908.1.p12					Uncharacterized protein (Fragment)	uncharacterized protein K02A2.6-like
LOC115217266	FLAMseq_ext-XM_029786908.1	FLAMseq_ext-XM_029786908.1.p83				Ppme1	Protein phosphatase methylesterase-1	uncharacterized protein K02A2.6-like
LOC115217266	FLAMseq_ext-XM_029786908.1	FLAMseq_ext-XM_029786908.1.p23						uncharacterized protein K02A2.6-like
LOC115217266	FLAMseq_ext-XM_029786908.1	FLAMseq_ext-XM_029786908.1.p91					Anoctamin (Fragment)	uncharacterized protein K02A2.6-like
LOC115217266	FLAMseq_ext-XM_029786908.1	FLAMseq_ext-XM_029786908.1.p67						uncharacterized protein K02A2.6-like
LOC115217266	FLAMseq_ext-XM_029786908.1	FLAMseq_ext-XM_029786908.1.p88						uncharacterized protein K02A2.6-like
LOC115217266	FLAMseq_ext-XM_029786908.1	FLAMseq_ext-XM_029786908.1.p114						uncharacterized protein K02A2.6-like
LOC115217266	FLAMseq_ext-XM_029786908.1	FLAMseq_ext-XM_029786908.1.p59					SpoU_methylase domain-containing protein (Fragment)	uncharacterized protein K02A2.6-like
LOC115217266	FLAMseq_ext-XM_029786908.1	FLAMseq_ext-XM_029786908.1.p133						uncharacterized protein K02A2.6-like
LOC115217266	FLAMseq_ext-XM_029786908.1	FLAMseq_ext-XM_029786908.1.p139						uncharacterized protein K02A2.6-like
LOC115217266	FLAMseq_ext-XM_029786908.1	FLAMseq_ext-XM_029786908.1.p19						uncharacterized protein K02A2.6-like
LOC115217266	FLAMseq_ext-XM_029786908.1	FLAMseq_ext-XM_029786908.1.p125						uncharacterized protein K02A2.6-like
LOC115217266	FLAMseq_ext-XM_029786908.1	FLAMseq_ext-XM_029786908.1.p130					ATPase_AAA_core domain-containing protein	uncharacterized protein K02A2.6-like
LOC115217266	FLAMseq_ext-XM_029786908.1	FLAMseq_ext-XM_029786908.1.p124						uncharacterized protein K02A2.6-like
LOC115217266	FLAMseq_ext-XM_029786908.1	FLAMseq_ext-XM_029786908.1.p117						uncharacterized protein K02A2.6-like
LOC115217266	FLAMseq_ext-XM_029786908.1	FLAMseq_ext-XM_029786908.1.p129						uncharacterized protein K02A2.6-like
LOC115217266	FLAMseq_ext-XM_029786908.1	FLAMseq_ext-XM_029786908.1.p42					Uncharacterized protein (Fragment)	uncharacterized protein K02A2.6-like
LOC115217266	FLAMseq_ext-XM_029786908.1	FLAMseq_ext-XM_029786908.1.p16					Uncharacterized protein	uncharacterized protein K02A2.6-like
LOC115217266	FLAMseq_ext-XM_029786908.1	FLAMseq_ext-XM_029786908.1.p1	0	K02A2.6-like			Integrase_H2C2 domain-containing protein	uncharacterized protein K02A2.6-like
LOC115217266	FLAMseq_ext-XM_029786908.1	FLAMseq_ext-XM_029786908.1.p39					Protein SPT2 homolog	uncharacterized protein K02A2.6-like
LOC115217266	FLAMseq_ext-XM_029786908.1	FLAMseq_ext-XM_029786908.1.p121					Deubiquitinating enzyme A	uncharacterized protein K02A2.6-like
LOC115217266	FLAMseq_ext-XM_029786908.1	FLAMseq_ext-XM_029786908.1.p119						uncharacterized protein K02A2.6-like
LOC115217266	FLAMseq_ext-XM_029786908.1	FLAMseq_ext-XM_029786908.1.p70						uncharacterized protein K02A2.6-like
LOC115217266	FLAMseq_ext-XM_029786908.1	FLAMseq_ext-XM_029786908.1.p126						uncharacterized protein K02A2.6-like
LOC115217266	FLAMseq_ext-XM_029786908.1	FLAMseq_ext-XM_029786908.1.p90					Uncharacterized protein	uncharacterized protein K02A2.6-like
LOC115217266	FLAMseq_ext-XM_029786908.1	FLAMseq_ext-XM_029786908.1.p101			Bkm		Uncharacterized protein (Fragment)	uncharacterized protein K02A2.6-like
LOC115217266	FLAMseq_ext-XM_029786908.1	FLAMseq_ext-XM_029786908.1.p4						uncharacterized protein K02A2.6-like
LOC115217266	FLAMseq_ext-XM_029786908.1	FLAMseq_ext-XM_029786908.1.p13						uncharacterized protein K02A2.6-like
LOC115217266	FLAMseq_ext-XM_029786908.1	FLAMseq_ext-XM_029786908.1.p65					Uncharacterized protein	uncharacterized protein K02A2.6-like
LOC115217266	FLAMseq_ext-XM_029786908.1	FLAMseq_ext-XM_029786908.1.p128						uncharacterized protein K02A2.6-like
LOC115217266	FLAMseq_ext-XM_029786908.1	FLAMseq_ext-XM_029786908.1.p27						uncharacterized protein K02A2.6-like
LOC115217266	FLAMseq_ext-XM_029786908.1	FLAMseq_ext-XM_029786908.1.p45						uncharacterized protein K02A2.6-like
LOC115217266	FLAMseq_ext-XM_029786908.1	FLAMseq_ext-XM_029786908.1.p132					Uncharacterized protein	uncharacterized protein K02A2.6-like
LOC115217266	FLAMseq_ext-XM_029786908.1	FLAMseq_ext-XM_029786908.1.p47						uncharacterized protein K02A2.6-like
LOC115217266	FLAMseq_ext-XM_029786908.1	FLAMseq_ext-XM_029786908.1.p7					acidPPc domain-containing protein	uncharacterized protein K02A2.6-like
LOC115217266	FLAMseq_ext-XM_029786908.1	FLAMseq_ext-XM_029786908.1.p46						uncharacterized protein K02A2.6-like
LOC115217266	FLAMseq_ext-XM_029786908.1	FLAMseq_ext-XM_029786908.1.p21					Rho-GAP domain-containing protein	uncharacterized protein K02A2.6-like
LOC115217266	FLAMseq_ext-XM_029786908.1	FLAMseq_ext-XM_029786908.1.p9						uncharacterized protein K02A2.6-like
LOC115217266	FLAMseq_ext-XM_029786908.1	FLAMseq_ext-XM_029786908.1.p26						uncharacterized protein K02A2.6-like
LOC115217266	FLAMseq_ext-XM_029786908.1	FLAMseq_ext-XM_029786908.1.p55					Uncharacterized protein	uncharacterized protein K02A2.6-like
LOC115217266	FLAMseq_ext-XM_029786908.1	FLAMseq_ext-XM_029786908.1.p30					Protein kinase domain-containing protein	uncharacterized protein K02A2.6-like
LOC115217266	FLAMseq_ext-XM_029786908.1	FLAMseq_ext-XM_029786908.1.p48					Uncharacterized protein (Fragment)	uncharacterized protein K02A2.6-like
LOC115217267	FLAMseq_ext-XM_029786909.2	FLAMseq_ext-XM_029786909.2.p1	lasB	COG3227 Zinc metalloprotease (elastase)			Uncharacterized protein	neutral protease
LOC115217267	FLAMseq_ext-XM_029786909.2	FLAMseq_ext-XM_029786909.2.p2					Uncharacterized protein	neutral protease
LOC115217268	FLAMseq_ext-XM_029786910.2	FLAMseq_ext-XM_029786910.2.p11						mucin-17-like isoform X3
LOC115217268	FLAMseq_ext-XM_029786910.2	FLAMseq_ext-XM_029786910.2.p19					Uncharacterized protein	mucin-17-like isoform X3
LOC115217268	FLAMseq_ext-XM_029786910.2	FLAMseq_ext-XM_029786910.2.p33						mucin-17-like isoform X3
LOC115217268	FLAMseq_ext-XM_029786910.2	FLAMseq_ext-XM_029786910.2.p23						mucin-17-like isoform X3
LOC115217268	FLAMseq_ext-XM_029786910.2	FLAMseq_ext-XM_029786910.2.p36						mucin-17-like isoform X3
LOC115217268	FLAMseq_ext-XM_029786910.2	FLAMseq_ext-XM_029786910.2.p25						mucin-17-like isoform X3
LOC115217268	FLAMseq_ext-XM_029786910.2	FLAMseq_ext-XM_029786910.2.p1	stnB	regulation of endocytosis	stnB	Ston2	Uncharacterized protein	mucin-17-like isoform X3
LOC115217252	FLAMseq_ext-XM_029786911.2	FLAMseq_ext-XM_029786911.2.p58						tudor domain-containing protein 5-like isoform X7
LOC115217252	FLAMseq_ext-XM_029786911.2	FLAMseq_ext-XM_029786911.2.p52						tudor domain-containing protein 5-like isoform X7
LOC115217252	FLAMseq_ext-XM_029786911.2	FLAMseq_ext-XM_029786911.2.p70						tudor domain-containing protein 5-like isoform X7
LOC115217252	FLAMseq_ext-XM_029786911.2	FLAMseq_ext-XM_029786911.2.p8					Nucleoporin_C domain-containing protein	tudor domain-containing protein 5-like isoform X7
LOC115217252	FLAMseq_ext-XM_029786911.2	FLAMseq_ext-XM_029786911.2.p55						tudor domain-containing protein 5-like isoform X7
LOC115217252	FLAMseq_ext-XM_029786911.2	FLAMseq_ext-XM_029786911.2.p66						tudor domain-containing protein 5-like isoform X7
LOC115217252	FLAMseq_ext-XM_029786911.2	FLAMseq_ext-XM_029786911.2.p75					Uncharacterized protein (Fragment)	tudor domain-containing protein 5-like isoform X7
LOC115217252	FLAMseq_ext-XM_029786911.2	FLAMseq_ext-XM_029786911.2.p79						tudor domain-containing protein 5-like isoform X7
LOC115217252	FLAMseq_ext-XM_029786911.2	FLAMseq_ext-XM_029786911.2.p32						tudor domain-containing protein 5-like isoform X7
LOC115217252	FLAMseq_ext-XM_029786911.2	FLAMseq_ext-XM_029786911.2.p67						tudor domain-containing protein 5-like isoform X7
LOC115217252	FLAMseq_ext-XM_029786911.2	FLAMseq_ext-XM_029786911.2.p88						tudor domain-containing protein 5-like isoform X7
LOC115217252	FLAMseq_ext-XM_029786911.2	FLAMseq_ext-XM_029786911.2.p41						tudor domain-containing protein 5-like isoform X7
LOC115217252	FLAMseq_ext-XM_029786911.2	FLAMseq_ext-XM_029786911.2.p36					Uncharacterized protein (Fragment)	tudor domain-containing protein 5-like isoform X7
LOC115217252	FLAMseq_ext-XM_029786911.2	FLAMseq_ext-XM_029786911.2.p4						tudor domain-containing protein 5-like isoform X7
LOC115217252	FLAMseq_ext-XM_029786911.2	FLAMseq_ext-XM_029786911.2.p38					Uncharacterized protein (Fragment)	tudor domain-containing protein 5-like isoform X7
LOC115217252	FLAMseq_ext-XM_029786911.2	FLAMseq_ext-XM_029786911.2.p93						tudor domain-containing protein 5-like isoform X7
LOC115217252	FLAMseq_ext-XM_029786911.2	FLAMseq_ext-XM_029786911.2.p15						tudor domain-containing protein 5-like isoform X7
LOC115217252	FLAMseq_ext-XM_029786911.2	FLAMseq_ext-XM_029786911.2.p7						tudor domain-containing protein 5-like isoform X7
LOC115217252	FLAMseq_ext-XM_029786911.2	FLAMseq_ext-XM_029786911.2.p26						tudor domain-containing protein 5-like isoform X7
LOC115217252	FLAMseq_ext-XM_029786911.2	FLAMseq_ext-XM_029786911.2.p87						tudor domain-containing protein 5-like isoform X7
LOC115217252	FLAMseq_ext-XM_029786911.2	FLAMseq_ext-XM_029786911.2.p39					Uncharacterized protein	tudor domain-containing protein 5-like isoform X7
LOC115217252	FLAMseq_ext-XM_029786911.2	FLAMseq_ext-XM_029786911.2.p43						tudor domain-containing protein 5-like isoform X7
LOC115217252	FLAMseq_ext-XM_029786911.2	FLAMseq_ext-XM_029786911.2.p3	0	Reverse transcriptase (RNA-dependent DNA polymerase)	pol	Pol	Diacylglycerol kinase	tudor domain-containing protein 5-like isoform X7
LOC115217252	FLAMseq_ext-XM_029786911.2	FLAMseq_ext-XM_029786911.2.p63					Protein MAK10 homolog	tudor domain-containing protein 5-like isoform X7
LOC115217252	FLAMseq_ext-XM_029786911.2	FLAMseq_ext-XM_029786911.2.p44					Uncharacterized protein	tudor domain-containing protein 5-like isoform X7
LOC115217252	FLAMseq_ext-XM_029786911.2	FLAMseq_ext-XM_029786911.2.p9						tudor domain-containing protein 5-like isoform X7
LOC115217252	FLAMseq_ext-XM_029786911.2	FLAMseq_ext-XM_029786911.2.p68						tudor domain-containing protein 5-like isoform X7
LOC115217252	FLAMseq_ext-XM_029786911.2	FLAMseq_ext-XM_029786911.2.p14					Uncharacterized protein	tudor domain-containing protein 5-like isoform X7
LOC115217252	FLAMseq_ext-XM_029786911.2	FLAMseq_ext-XM_029786911.2.p2	0	Ribonuclease H protein			Uncharacterized protein	tudor domain-containing protein 5-like isoform X7
LOC115217252	FLAMseq_ext-XM_029786911.2	FLAMseq_ext-XM_029786911.2.p71						tudor domain-containing protein 5-like isoform X7
LOC115217252	FLAMseq_ext-XM_029786911.2	FLAMseq_ext-XM_029786911.2.p85						tudor domain-containing protein 5-like isoform X7
LOC115217252	FLAMseq_ext-XM_029786911.2	FLAMseq_ext-XM_029786911.2.p6					Uncharacterized protein	tudor domain-containing protein 5-like isoform X7
LOC115217252	FLAMseq_ext-XM_029786911.2	FLAMseq_ext-XM_029786911.2.p96					Uncharacterized protein	tudor domain-containing protein 5-like isoform X7
LOC115217252	FLAMseq_ext-XM_029786911.2	FLAMseq_ext-XM_029786911.2.p23					PX domain-containing protein	tudor domain-containing protein 5-like isoform X7
LOC115217252	FLAMseq_ext-XM_029786911.2	FLAMseq_ext-XM_029786911.2.p89						tudor domain-containing protein 5-like isoform X7
LOC115217252	FLAMseq_ext-XM_029786911.2	FLAMseq_ext-XM_029786911.2.p1	TDRD5	Tudor domain-containing protein 5	papi	Tdrd5	Uncharacterized protein	tudor domain-containing protein 5-like isoform X7
LOC115217270	FLAMseq_ext-XM_029786912.2	FLAMseq_ext-XM_029786912.2.p48					Uncharacterized protein	protein ATP6V1FNB-like
LOC115217270	FLAMseq_ext-XM_029786912.2	FLAMseq_ext-XM_029786912.2.p45						protein ATP6V1FNB-like
LOC115217270	FLAMseq_ext-XM_029786912.2	FLAMseq_ext-XM_029786912.2.p29						protein ATP6V1FNB-like
LOC115217270	FLAMseq_ext-XM_029786912.2	FLAMseq_ext-XM_029786912.2.p4					Uncharacterized protein (Fragment)	protein ATP6V1FNB-like
LOC115217270	FLAMseq_ext-XM_029786912.2	FLAMseq_ext-XM_029786912.2.p27						protein ATP6V1FNB-like
LOC115217270	FLAMseq_ext-XM_029786912.2	FLAMseq_ext-XM_029786912.2.p50					Uncharacterized protein (Fragment)	protein ATP6V1FNB-like
LOC115217270	FLAMseq_ext-XM_029786912.2	FLAMseq_ext-XM_029786912.2.p12						protein ATP6V1FNB-like
LOC115217270	FLAMseq_ext-XM_029786912.2	FLAMseq_ext-XM_029786912.2.p5	0	0		ATp6v1fnb	Uncharacterized protein	protein ATP6V1FNB-like
LOC115217270	FLAMseq_ext-XM_029786912.2	FLAMseq_ext-XM_029786912.2.p33						protein ATP6V1FNB-like
LOC115217270	FLAMseq_ext-XM_029786912.2	FLAMseq_ext-XM_029786912.2.p6						protein ATP6V1FNB-like
LOC115217270	FLAMseq_ext-XM_029786912.2	FLAMseq_ext-XM_029786912.2.p38						protein ATP6V1FNB-like
LOC115217270	FLAMseq_ext-XM_029786912.2	FLAMseq_ext-XM_029786912.2.p35					Uncharacterized protein	protein ATP6V1FNB-like
LOC115217270	FLAMseq_ext-XM_029786912.2	FLAMseq_ext-XM_029786912.2.p14					RING-type domain-containing protein	protein ATP6V1FNB-like
LOC115217270	FLAMseq_ext-XM_029786912.2	FLAMseq_ext-XM_029786912.2.p41					Uncharacterized protein	protein ATP6V1FNB-like
LOC115217270	FLAMseq_ext-XM_029786912.2	FLAMseq_ext-XM_029786912.2.p19						protein ATP6V1FNB-like
LOC115217270	FLAMseq_ext-XM_029786912.2	FLAMseq_ext-XM_029786912.2.p23						protein ATP6V1FNB-like
LOC115217270	FLAMseq_ext-XM_029786912.2	FLAMseq_ext-XM_029786912.2.p10					Uncharacterized protein	protein ATP6V1FNB-like
LOC115217270	FLAMseq_ext-XM_029786912.2	FLAMseq_ext-XM_029786912.2.p32					UDP-N-acetylglucosamine 4-epimerase	protein ATP6V1FNB-like
LOC115217270	FLAMseq_ext-XM_029786912.2	FLAMseq_ext-XM_029786912.2.p20						protein ATP6V1FNB-like
LOC115217270	FLAMseq_ext-XM_029786912.2	FLAMseq_ext-XM_029786912.2.p42					Amidohydro-rel domain-containing protein	protein ATP6V1FNB-like
LOC115217270	FLAMseq_ext-XM_029786912.2	FLAMseq_ext-XM_029786912.2.p51						protein ATP6V1FNB-like
LOC115217272	FLAMseq_ext-XM_029786914.2	FLAMseq_ext-XM_029786914.2.p1	LRGUK	axoneme assembly	sds22	Lrguk	Guanylate kinase-like domain-containing protein (Fragment)	leucine-rich repeat and guanylate kinase domain-containing protein-like
LOC115217277	FLAMseq_ext-XM_029786917.2	FLAMseq_ext-XM_029786917.2.p1			kay		BZIP domain-containing protein	transcription factor kayak-like
LOC115217283	FLAMseq_ext-XM_029786924.2	FLAMseq_ext-XM_029786924.2.p2						sodium channel modifier 1-like
LOC115217283	FLAMseq_ext-XM_029786924.2	FLAMseq_ext-XM_029786924.2.p1	SCNM1	Sodium channel modifier 1		Scnm1	Sodium channel modifier 1	sodium channel modifier 1-like
LOC115217287	FLAMseq_ext-XM_029786930.2	FLAMseq_ext-XM_029786930.2.p1	0	Pentacotripeptide-repeat region of PRORP	bsf	Lrpprc	Uncharacterized protein (Fragment)	leucine-rich PPR motif-containing protein, mitochondrial
LOC115217285	FLAMseq_ext-XM_029786931.2	FLAMseq_ext-XM_029786931.2.p1	icln	It is involved in the biological process described with	icln	Clns1a	Methylosome subunit pICln	methylosome subunit pICln
LOC115217290	FLAMseq_ext-XM_029786934.2	FLAMseq_ext-XM_029786934.2.p1	RBKS	ribokinase activity	Dmel\CG13369	Rbks	Ribokinase	ribokinase-like isoform X1
LOC115217290	FLAMseq_ext-XM_029786934.2	FLAMseq_ext-XM_029786934.2.p3						ribokinase-like isoform X1
LOC115217293	FLAMseq_ext-XM_029786936.2	FLAMseq_ext-XM_029786936.2.p21					Uncharacterized protein	uncharacterized LOC115217293
LOC115217293	FLAMseq_ext-XM_029786936.2	FLAMseq_ext-XM_029786936.2.p16						uncharacterized LOC115217293
LOC115217293	FLAMseq_ext-XM_029786936.2	FLAMseq_ext-XM_029786936.2.p23					Uncharacterized protein (Fragment)	uncharacterized LOC115217293
LOC115217293	FLAMseq_ext-XM_029786936.2	FLAMseq_ext-XM_029786936.2.p1	FNDC1	Fibronectin type 3 domain			Uncharacterized protein	uncharacterized LOC115217293
LOC115217293	FLAMseq_ext-XM_029786936.2	FLAMseq_ext-XM_029786936.2.p24						uncharacterized LOC115217293
LOC115217293	FLAMseq_ext-XM_029786936.2	FLAMseq_ext-XM_029786936.2.p26						uncharacterized LOC115217293
LOC115217293	FLAMseq_ext-XM_029786936.2	FLAMseq_ext-XM_029786936.2.p19						uncharacterized LOC115217293
LOC115217293	FLAMseq_ext-XM_029786936.2	FLAMseq_ext-XM_029786936.2.p27						uncharacterized LOC115217293
LOC115217296	FLAMseq_ext-XM_029786941.2	FLAMseq_ext-XM_029786941.2.p13						formin-2
LOC115217296	FLAMseq_ext-XM_029786941.2	FLAMseq_ext-XM_029786941.2.p14						formin-2
LOC115217296	FLAMseq_ext-XM_029786941.2	FLAMseq_ext-XM_029786941.2.p1	FMN2	homologous chromosome movement towards spindle pole involved in homologous chromosome segregation	capu	Fmn2	FH2 domain-containing protein	formin-2
LOC115217300	FLAMseq_ext-XM_029786946.2	FLAMseq_ext-XM_029786946.2.p1	lasB	peptidase M4 thermolysin			Uncharacterized protein	neutral protease isoform X1
LOC115217306	FLAMseq_ext-XM_029786956.2	FLAMseq_ext-XM_029786956.2.p6						poly [ADP-ribose] polymerase 1
LOC115217306	FLAMseq_ext-XM_029786956.2	FLAMseq_ext-XM_029786956.2.p19						poly [ADP-ribose] polymerase 1
LOC115217306	FLAMseq_ext-XM_029786956.2	FLAMseq_ext-XM_029786956.2.p1	PARP1	protein ADP-ribosylase activity	Parp	Parp1	Poly [ADP-ribose] polymerase	poly [ADP-ribose] polymerase 1
LOC115217306	FLAMseq_ext-XM_029786956.2	FLAMseq_ext-XM_029786956.2.p10						poly [ADP-ribose] polymerase 1
LOC115217307	FLAMseq_ext-XM_029786957.2	FLAMseq_ext-XM_029786957.2.p24						mitochondrial ribonuclease P protein 1 homolog isoform X1
LOC115217307	FLAMseq_ext-XM_029786957.2	FLAMseq_ext-XM_029786957.2.p7					Uncharacterized protein	mitochondrial ribonuclease P protein 1 homolog isoform X1
LOC115217307	FLAMseq_ext-XM_029786957.2	FLAMseq_ext-XM_029786957.2.p1	0	tRNA (Guanine-1)-methyltransferase	trmt10c	Trmt10c	RNA (guanine-9-)-methyltransferase domain-containing protein 1	mitochondrial ribonuclease P protein 1 homolog isoform X1
LOC115217307	FLAMseq_ext-XM_029786957.2	FLAMseq_ext-XM_029786957.2.p23					Uncharacterized protein (Fragment)	mitochondrial ribonuclease P protein 1 homolog isoform X1
LOC115217307	FLAMseq_ext-XM_029786957.2	FLAMseq_ext-XM_029786957.2.p2						mitochondrial ribonuclease P protein 1 homolog isoform X1
LOC115217307	FLAMseq_ext-XM_029786957.2	FLAMseq_ext-XM_029786957.2.p10						mitochondrial ribonuclease P protein 1 homolog isoform X1
LOC115217307	FLAMseq_ext-XM_029786957.2	FLAMseq_ext-XM_029786957.2.p12					Uncharacterized protein (Fragment)	mitochondrial ribonuclease P protein 1 homolog isoform X1
LOC115217307	FLAMseq_ext-XM_029786957.2	FLAMseq_ext-XM_029786957.2.p13					Uncharacterized protein (Fragment)	mitochondrial ribonuclease P protein 1 homolog isoform X1
LOC115217307	FLAMseq_ext-XM_029786957.2	FLAMseq_ext-XM_029786957.2.p29						mitochondrial ribonuclease P protein 1 homolog isoform X1
LOC115217307	FLAMseq_ext-XM_029786957.2	FLAMseq_ext-XM_029786957.2.p11					Uncharacterized protein (Fragment)	mitochondrial ribonuclease P protein 1 homolog isoform X1
LOC115217309	FLAMseq_ext-XM_029786958.2	FLAMseq_ext-XM_029786958.2.p5						histone H2B, gonadal
LOC115217309	FLAMseq_ext-XM_029786958.2	FLAMseq_ext-XM_029786958.2.p1	HIST1H2BA	protein heterodimerization activity	His2B	Hist1h2bp	Histone H2B	histone H2B, gonadal
LOC115217313	FLAMseq_ext-XM_029786965.2	FLAMseq_ext-XM_029786965.2.p2						uncharacterized LOC115217313
LOC115217315	FLAMseq_ext-XM_029786967.2	FLAMseq_ext-XM_029786967.2.p9						protein pellino isoform X1
LOC115217315	FLAMseq_ext-XM_029786967.2	FLAMseq_ext-XM_029786967.2.p5						protein pellino isoform X1
LOC115217315	FLAMseq_ext-XM_029786967.2	FLAMseq_ext-XM_029786967.2.p2						protein pellino isoform X1
LOC115217315	FLAMseq_ext-XM_029786967.2	FLAMseq_ext-XM_029786967.2.p7						protein pellino isoform X1
LOC115217315	FLAMseq_ext-XM_029786967.2	FLAMseq_ext-XM_029786967.2.p1	PELI1	Toll signaling pathway	Pli	Peli1	Uncharacterized protein (Fragment)	protein pellino isoform X1
LOC115217316	FLAMseq_ext-XM_029786969.2	FLAMseq_ext-XM_029786969.2.p4						26S proteasome regulatory subunit 4
LOC115217316	FLAMseq_ext-XM_029786969.2	FLAMseq_ext-XM_029786969.2.p1	PSMC1	Belongs to the AAA ATPase family	Rpt2	Psmc1	AAA domain-containing protein	26S proteasome regulatory subunit 4
LOC115217318	FLAMseq_ext-XM_029786970.2	FLAMseq_ext-XM_029786970.2.p19						histone H4
LOC115217318	FLAMseq_ext-XM_029786970.2	FLAMseq_ext-XM_029786970.2.p26						histone H4
LOC115217318	FLAMseq_ext-XM_029786970.2	FLAMseq_ext-XM_029786970.2.p9						histone H4
LOC115217318	FLAMseq_ext-XM_029786970.2	FLAMseq_ext-XM_029786970.2.p24						histone H4
LOC115217318	FLAMseq_ext-XM_029786970.2	FLAMseq_ext-XM_029786970.2.p13					DDE_Tnp_IS1595 domain-containing protein (Fragment)	histone H4
LOC115217318	FLAMseq_ext-XM_029786970.2	FLAMseq_ext-XM_029786970.2.p20						histone H4
LOC115217318	FLAMseq_ext-XM_029786970.2	FLAMseq_ext-XM_029786970.2.p17						histone H4
LOC115217318	FLAMseq_ext-XM_029786970.2	FLAMseq_ext-XM_029786970.2.p28						histone H4
LOC115217318	FLAMseq_ext-XM_029786970.2	FLAMseq_ext-XM_029786970.2.p16					Uncharacterized protein	histone H4
LOC115217318	FLAMseq_ext-XM_029786970.2	FLAMseq_ext-XM_029786970.2.p15						histone H4
LOC115217318	FLAMseq_ext-XM_029786970.2	FLAMseq_ext-XM_029786970.2.p4	0	protein heterodimerization activity	His4	H4c1	Histone H4	histone H4
LOC115217318	FLAMseq_ext-XM_029786970.2	FLAMseq_ext-XM_029786970.2.p21						histone H4
LOC115217318	FLAMseq_ext-XM_029786970.2	FLAMseq_ext-XM_029786970.2.p3	HIST1H2BA	protein heterodimerization activity	His2B	Hist1h2bp	Histone H2B	histone H4
LOC115217319	FLAMseq_ext-XM_029786971.2	FLAMseq_ext-XM_029786971.2.p1	CLN3	lysosomal lumen pH elevation	Cln3	Cln3	Battenin	battenin isoform X1
LOC115217323	FLAMseq_ext-XM_029786976.2	FLAMseq_ext-XM_029786976.2.p1	ZWILCH	Protein zwilch homolog		Zwilch	Uncharacterized protein	protein zwilch homolog
LOC115217323	FLAMseq_ext-XM_029786976.2	FLAMseq_ext-XM_029786976.2.p2						protein zwilch homolog
LOC115217324	FLAMseq_ext-XM_029786977.2	FLAMseq_ext-XM_029786977.2.p52					acidPPc domain-containing protein	BRISC and BRCA1-A complex member 2
LOC115217324	FLAMseq_ext-XM_029786977.2	FLAMseq_ext-XM_029786977.2.p50						BRISC and BRCA1-A complex member 2
LOC115217324	FLAMseq_ext-XM_029786977.2	FLAMseq_ext-XM_029786977.2.p7	IQUB	IQ and ubiquitin-like domain-containing protein		Iqub	Ubiquitin-like domain-containing protein (Fragment)	BRISC and BRCA1-A complex member 2
LOC115217324	FLAMseq_ext-XM_029786977.2	FLAMseq_ext-XM_029786977.2.p163					Uncharacterized protein	BRISC and BRCA1-A complex member 2
LOC115217324	FLAMseq_ext-XM_029786977.2	FLAMseq_ext-XM_029786977.2.p125						BRISC and BRCA1-A complex member 2
LOC115217324	FLAMseq_ext-XM_029786977.2	FLAMseq_ext-XM_029786977.2.p134						BRISC and BRCA1-A complex member 2
LOC115217324	FLAMseq_ext-XM_029786977.2	FLAMseq_ext-XM_029786977.2.p149						BRISC and BRCA1-A complex member 2
LOC115217324	FLAMseq_ext-XM_029786977.2	FLAMseq_ext-XM_029786977.2.p102						BRISC and BRCA1-A complex member 2
LOC115217324	FLAMseq_ext-XM_029786977.2	FLAMseq_ext-XM_029786977.2.p88					Ubiquitin-like domain-containing protein (Fragment)	BRISC and BRCA1-A complex member 2
LOC115217324	FLAMseq_ext-XM_029786977.2	FLAMseq_ext-XM_029786977.2.p23					Uncharacterized protein	BRISC and BRCA1-A complex member 2
LOC115217324	FLAMseq_ext-XM_029786977.2	FLAMseq_ext-XM_029786977.2.p80						BRISC and BRCA1-A complex member 2
LOC115217324	FLAMseq_ext-XM_029786977.2	FLAMseq_ext-XM_029786977.2.p64					Tetraspanin	BRISC and BRCA1-A complex member 2
LOC115217324	FLAMseq_ext-XM_029786977.2	FLAMseq_ext-XM_029786977.2.p18					Ubiquitin-like domain-containing protein (Fragment)	BRISC and BRCA1-A complex member 2
LOC115217324	FLAMseq_ext-XM_029786977.2	FLAMseq_ext-XM_029786977.2.p136						BRISC and BRCA1-A complex member 2
LOC115217324	FLAMseq_ext-XM_029786977.2	FLAMseq_ext-XM_029786977.2.p62						BRISC and BRCA1-A complex member 2
LOC115217324	FLAMseq_ext-XM_029786977.2	FLAMseq_ext-XM_029786977.2.p22					Ubiquitin-like domain-containing protein (Fragment)	BRISC and BRCA1-A complex member 2
LOC115217324	FLAMseq_ext-XM_029786977.2	FLAMseq_ext-XM_029786977.2.p71					WD_REPEATS_REGION domain-containing protein	BRISC and BRCA1-A complex member 2
LOC115217324	FLAMseq_ext-XM_029786977.2	FLAMseq_ext-XM_029786977.2.p68						BRISC and BRCA1-A complex member 2
LOC115217324	FLAMseq_ext-XM_029786977.2	FLAMseq_ext-XM_029786977.2.p90					Uncharacterized protein	BRISC and BRCA1-A complex member 2
LOC115217324	FLAMseq_ext-XM_029786977.2	FLAMseq_ext-XM_029786977.2.p27						BRISC and BRCA1-A complex member 2
LOC115217324	FLAMseq_ext-XM_029786977.2	FLAMseq_ext-XM_029786977.2.p2	0	Reverse transcriptase (RNA-dependent DNA polymerase)			Uncharacterized protein (Fragment)	BRISC and BRCA1-A complex member 2
LOC115217324	FLAMseq_ext-XM_029786977.2	FLAMseq_ext-XM_029786977.2.p81						BRISC and BRCA1-A complex member 2
LOC115217324	FLAMseq_ext-XM_029786977.2	FLAMseq_ext-XM_029786977.2.p43						BRISC and BRCA1-A complex member 2
LOC115217324	FLAMseq_ext-XM_029786977.2	FLAMseq_ext-XM_029786977.2.p139						BRISC and BRCA1-A complex member 2
LOC115217324	FLAMseq_ext-XM_029786977.2	FLAMseq_ext-XM_029786977.2.p69						BRISC and BRCA1-A complex member 2
LOC115217324	FLAMseq_ext-XM_029786977.2	FLAMseq_ext-XM_029786977.2.p104					Uncharacterized protein	BRISC and BRCA1-A complex member 2
LOC115217324	FLAMseq_ext-XM_029786977.2	FLAMseq_ext-XM_029786977.2.p94					Uncharacterized protein (Fragment)	BRISC and BRCA1-A complex member 2
LOC115217324	FLAMseq_ext-XM_029786977.2	FLAMseq_ext-XM_029786977.2.p146						BRISC and BRCA1-A complex member 2
LOC115217324	FLAMseq_ext-XM_029786977.2	FLAMseq_ext-XM_029786977.2.p93					Uncharacterized protein	BRISC and BRCA1-A complex member 2
LOC115217324	FLAMseq_ext-XM_029786977.2	FLAMseq_ext-XM_029786977.2.p84						BRISC and BRCA1-A complex member 2
LOC115217324	FLAMseq_ext-XM_029786977.2	FLAMseq_ext-XM_029786977.2.p140					Ubiquitin-like domain-containing protein (Fragment)	BRISC and BRCA1-A complex member 2
LOC115217324	FLAMseq_ext-XM_029786977.2	FLAMseq_ext-XM_029786977.2.p106						BRISC and BRCA1-A complex member 2
LOC115217324	FLAMseq_ext-XM_029786977.2	FLAMseq_ext-XM_029786977.2.p13						BRISC and BRCA1-A complex member 2
LOC115217324	FLAMseq_ext-XM_029786977.2	FLAMseq_ext-XM_029786977.2.p53						BRISC and BRCA1-A complex member 2
LOC115217324	FLAMseq_ext-XM_029786977.2	FLAMseq_ext-XM_029786977.2.p4						BRISC and BRCA1-A complex member 2
LOC115217324	FLAMseq_ext-XM_029786977.2	FLAMseq_ext-XM_029786977.2.p32						BRISC and BRCA1-A complex member 2
LOC115217324	FLAMseq_ext-XM_029786977.2	FLAMseq_ext-XM_029786977.2.p21					Tetraspanin	BRISC and BRCA1-A complex member 2
LOC115217324	FLAMseq_ext-XM_029786977.2	FLAMseq_ext-XM_029786977.2.p82						BRISC and BRCA1-A complex member 2
LOC115217324	FLAMseq_ext-XM_029786977.2	FLAMseq_ext-XM_029786977.2.p96					Uncharacterized protein	BRISC and BRCA1-A complex member 2
LOC115217324	FLAMseq_ext-XM_029786977.2	FLAMseq_ext-XM_029786977.2.p100						BRISC and BRCA1-A complex member 2
LOC115217324	FLAMseq_ext-XM_029786977.2	FLAMseq_ext-XM_029786977.2.p111					Ubiquitin-like domain-containing protein (Fragment)	BRISC and BRCA1-A complex member 2
LOC115217324	FLAMseq_ext-XM_029786977.2	FLAMseq_ext-XM_029786977.2.p35						BRISC and BRCA1-A complex member 2
LOC115217324	FLAMseq_ext-XM_029786977.2	FLAMseq_ext-XM_029786977.2.p152						BRISC and BRCA1-A complex member 2
LOC115217324	FLAMseq_ext-XM_029786977.2	FLAMseq_ext-XM_029786977.2.p47						BRISC and BRCA1-A complex member 2
LOC115217324	FLAMseq_ext-XM_029786977.2	FLAMseq_ext-XM_029786977.2.p65						BRISC and BRCA1-A complex member 2
LOC115217324	FLAMseq_ext-XM_029786977.2	FLAMseq_ext-XM_029786977.2.p72					Uncharacterized protein (Fragment)	BRISC and BRCA1-A complex member 2
LOC115217324	FLAMseq_ext-XM_029786977.2	FLAMseq_ext-XM_029786977.2.p70					Uncharacterized protein (Fragment)	BRISC and BRCA1-A complex member 2
LOC115217324	FLAMseq_ext-XM_029786977.2	FLAMseq_ext-XM_029786977.2.p148					UBR-type domain-containing protein (Fragment)	BRISC and BRCA1-A complex member 2
LOC115217324	FLAMseq_ext-XM_029786977.2	FLAMseq_ext-XM_029786977.2.p42						BRISC and BRCA1-A complex member 2
LOC115217324	FLAMseq_ext-XM_029786977.2	FLAMseq_ext-XM_029786977.2.p158						BRISC and BRCA1-A complex member 2
LOC115217324	FLAMseq_ext-XM_029786977.2	FLAMseq_ext-XM_029786977.2.p107						BRISC and BRCA1-A complex member 2
LOC115217324	FLAMseq_ext-XM_029786977.2	FLAMseq_ext-XM_029786977.2.p156						BRISC and BRCA1-A complex member 2
LOC115217324	FLAMseq_ext-XM_029786977.2	FLAMseq_ext-XM_029786977.2.p159						BRISC and BRCA1-A complex member 2
LOC115217324	FLAMseq_ext-XM_029786977.2	FLAMseq_ext-XM_029786977.2.p20	0	Ribonuclease H protein			Uncharacterized protein (Fragment)	BRISC and BRCA1-A complex member 2
LOC115217324	FLAMseq_ext-XM_029786977.2	FLAMseq_ext-XM_029786977.2.p33						BRISC and BRCA1-A complex member 2
LOC115217324	FLAMseq_ext-XM_029786977.2	FLAMseq_ext-XM_029786977.2.p1	BRE	signal transduction involved in G2 DNA damage checkpoint		Babam2	BRCA1-A complex subunit BRE	BRISC and BRCA1-A complex member 2
LOC115217324	FLAMseq_ext-XM_029786977.2	FLAMseq_ext-XM_029786977.2.p12	IQUB	IQ motif and ubiquitin domain containing		Iqub	Ubiquitin-like domain-containing protein (Fragment)	BRISC and BRCA1-A complex member 2
LOC115217324	FLAMseq_ext-XM_029786977.2	FLAMseq_ext-XM_029786977.2.p147						BRISC and BRCA1-A complex member 2
LOC115217324	FLAMseq_ext-XM_029786977.2	FLAMseq_ext-XM_029786977.2.p40					Ubiquitin-like domain-containing protein (Fragment)	BRISC and BRCA1-A complex member 2
LOC115217324	FLAMseq_ext-XM_029786977.2	FLAMseq_ext-XM_029786977.2.p123					Protein SPT2 homolog	BRISC and BRCA1-A complex member 2
LOC115217324	FLAMseq_ext-XM_029786977.2	FLAMseq_ext-XM_029786977.2.p54						BRISC and BRCA1-A complex member 2
LOC115217324	FLAMseq_ext-XM_029786977.2	FLAMseq_ext-XM_029786977.2.p66					Reverse transcriptase domain-containing protein	BRISC and BRCA1-A complex member 2
LOC115217325	FLAMseq_ext-XM_029786978.2	FLAMseq_ext-XM_029786978.2.p1	0	DDE superfamily endonuclease		Jrkl	DDE-1 domain-containing protein	uncharacterized LOC115217325, transcript variant X1
LOC115217326	FLAMseq_ext-XM_029786979.2	FLAMseq_ext-XM_029786979.2.p1	mbt	P21-Rho-binding domain	mbt	Pak4	Uncharacterized protein	serine/threonine-protein kinase PAK 5 isoform X1
LOC115217328	FLAMseq_ext-XM_029786983.2	FLAMseq_ext-XM_029786983.2.p18						epidermal growth factor receptor kinase substrate 8 isoform X1
LOC115217328	FLAMseq_ext-XM_029786983.2	FLAMseq_ext-XM_029786983.2.p58						epidermal growth factor receptor kinase substrate 8 isoform X1
LOC115217328	FLAMseq_ext-XM_029786983.2	FLAMseq_ext-XM_029786983.2.p54						epidermal growth factor receptor kinase substrate 8 isoform X1
LOC115217328	FLAMseq_ext-XM_029786983.2	FLAMseq_ext-XM_029786983.2.p84						epidermal growth factor receptor kinase substrate 8 isoform X1
LOC115217328	FLAMseq_ext-XM_029786983.2	FLAMseq_ext-XM_029786983.2.p11						epidermal growth factor receptor kinase substrate 8 isoform X1
LOC115217328	FLAMseq_ext-XM_029786983.2	FLAMseq_ext-XM_029786983.2.p4						epidermal growth factor receptor kinase substrate 8 isoform X1
LOC115217328	FLAMseq_ext-XM_029786983.2	FLAMseq_ext-XM_029786983.2.p75						epidermal growth factor receptor kinase substrate 8 isoform X1
LOC115217328	FLAMseq_ext-XM_029786983.2	FLAMseq_ext-XM_029786983.2.p94						epidermal growth factor receptor kinase substrate 8 isoform X1
LOC115217328	FLAMseq_ext-XM_029786983.2	FLAMseq_ext-XM_029786983.2.p76						epidermal growth factor receptor kinase substrate 8 isoform X1
LOC115217328	FLAMseq_ext-XM_029786983.2	FLAMseq_ext-XM_029786983.2.p34					Uncharacterized protein	epidermal growth factor receptor kinase substrate 8 isoform X1
LOC115217328	FLAMseq_ext-XM_029786983.2	FLAMseq_ext-XM_029786983.2.p2	0	Endonuclease/Exonuclease/phosphatase family			Uncharacterized protein	epidermal growth factor receptor kinase substrate 8 isoform X1
LOC115217328	FLAMseq_ext-XM_029786983.2	FLAMseq_ext-XM_029786983.2.p6						epidermal growth factor receptor kinase substrate 8 isoform X1
LOC115217328	FLAMseq_ext-XM_029786983.2	FLAMseq_ext-XM_029786983.2.p16					Peptidase M12B domain-containing protein	epidermal growth factor receptor kinase substrate 8 isoform X1
LOC115217328	FLAMseq_ext-XM_029786983.2	FLAMseq_ext-XM_029786983.2.p105						epidermal growth factor receptor kinase substrate 8 isoform X1
LOC115217328	FLAMseq_ext-XM_029786983.2	FLAMseq_ext-XM_029786983.2.p50						epidermal growth factor receptor kinase substrate 8 isoform X1
LOC115217328	FLAMseq_ext-XM_029786983.2	FLAMseq_ext-XM_029786983.2.p96						epidermal growth factor receptor kinase substrate 8 isoform X1
LOC115217328	FLAMseq_ext-XM_029786983.2	FLAMseq_ext-XM_029786983.2.p25					Uncharacterized protein	epidermal growth factor receptor kinase substrate 8 isoform X1
LOC115217328	FLAMseq_ext-XM_029786983.2	FLAMseq_ext-XM_029786983.2.p46						epidermal growth factor receptor kinase substrate 8 isoform X1
LOC115217328	FLAMseq_ext-XM_029786983.2	FLAMseq_ext-XM_029786983.2.p61						epidermal growth factor receptor kinase substrate 8 isoform X1
LOC115217328	FLAMseq_ext-XM_029786983.2	FLAMseq_ext-XM_029786983.2.p52						epidermal growth factor receptor kinase substrate 8 isoform X1
LOC115217328	FLAMseq_ext-XM_029786983.2	FLAMseq_ext-XM_029786983.2.p17						epidermal growth factor receptor kinase substrate 8 isoform X1
LOC115217328	FLAMseq_ext-XM_029786983.2	FLAMseq_ext-XM_029786983.2.p1	0	Epidermal growth factor receptor kinase substrate 8-like	LP01469p	Eps8	PTB domain-containing protein (Fragment)	epidermal growth factor receptor kinase substrate 8 isoform X1
LOC115217328	FLAMseq_ext-XM_029786983.2	FLAMseq_ext-XM_029786983.2.p24						epidermal growth factor receptor kinase substrate 8 isoform X1
LOC115217328	FLAMseq_ext-XM_029786983.2	FLAMseq_ext-XM_029786983.2.p67						epidermal growth factor receptor kinase substrate 8 isoform X1
LOC115217328	FLAMseq_ext-XM_029786983.2	FLAMseq_ext-XM_029786983.2.p41						epidermal growth factor receptor kinase substrate 8 isoform X1
LOC115217328	FLAMseq_ext-XM_029786983.2	FLAMseq_ext-XM_029786983.2.p101					Uncharacterized protein (Fragment)	epidermal growth factor receptor kinase substrate 8 isoform X1
LOC115217328	FLAMseq_ext-XM_029786983.2	FLAMseq_ext-XM_029786983.2.p45					Uncharacterized protein	epidermal growth factor receptor kinase substrate 8 isoform X1
LOC115217328	FLAMseq_ext-XM_029786983.2	FLAMseq_ext-XM_029786983.2.p80						epidermal growth factor receptor kinase substrate 8 isoform X1
LOC115217328	FLAMseq_ext-XM_029786983.2	FLAMseq_ext-XM_029786983.2.p63						epidermal growth factor receptor kinase substrate 8 isoform X1
LOC115217328	FLAMseq_ext-XM_029786983.2	FLAMseq_ext-XM_029786983.2.p99					Coiled-coil domain-containing protein 25	epidermal growth factor receptor kinase substrate 8 isoform X1
LOC115217328	FLAMseq_ext-XM_029786983.2	FLAMseq_ext-XM_029786983.2.p10						epidermal growth factor receptor kinase substrate 8 isoform X1
LOC115217328	FLAMseq_ext-XM_029786983.2	FLAMseq_ext-XM_029786983.2.p95					Uncharacterized protein (Fragment)	epidermal growth factor receptor kinase substrate 8 isoform X1
LOC115217328	FLAMseq_ext-XM_029786983.2	FLAMseq_ext-XM_029786983.2.p14						epidermal growth factor receptor kinase substrate 8 isoform X1
LOC115217328	FLAMseq_ext-XM_029786983.2	FLAMseq_ext-XM_029786983.2.p38						epidermal growth factor receptor kinase substrate 8 isoform X1
LOC115217329	FLAMseq_ext-XM_029786988.2	FLAMseq_ext-XM_029786988.2.p5					Uncharacterized protein	calpain-A
LOC115217329	FLAMseq_ext-XM_029786988.2	FLAMseq_ext-XM_029786988.2.p1	0	calcium-dependent cysteine-type endopeptidase activity	CalpB	Capn9	Uncharacterized protein	calpain-A
LOC115217329	FLAMseq_ext-XM_029786988.2	FLAMseq_ext-XM_029786988.2.p8						calpain-A
LOC115217329	FLAMseq_ext-XM_029786988.2	FLAMseq_ext-XM_029786988.2.p9						calpain-A
LOC115217329	FLAMseq_ext-XM_029786988.2	FLAMseq_ext-XM_029786988.2.p12						calpain-A
LOC115217329	FLAMseq_ext-XM_029786988.2	FLAMseq_ext-XM_029786988.2.p15						calpain-A
LOC115217330	FLAMseq_ext-XM_029786989.2	FLAMseq_ext-XM_029786989.2.p1	Vha44	Subunit of the peripheral V1 complex of vacuolar ATPase. Subunit C is necessary for the assembly of the catalytic sector of the enzyme and is likely to have a specific function in its catalytic activity. V-ATPase is responsible for acidifying a variety of intracellular compartments in eukaryotic cells	Vha44	Atp6v1c1	V-type proton ATPase subunit C	V-type proton ATPase subunit C 1-A
LOC115217332	FLAMseq_ext-XM_029786991.2	FLAMseq_ext-XM_029786991.2.p35						echinoderm microtubule-associated protein-like 6
LOC115217332	FLAMseq_ext-XM_029786991.2	FLAMseq_ext-XM_029786991.2.p32						echinoderm microtubule-associated protein-like 6
LOC115217332	FLAMseq_ext-XM_029786991.2	FLAMseq_ext-XM_029786991.2.p5						echinoderm microtubule-associated protein-like 6
LOC115217332	FLAMseq_ext-XM_029786991.2	FLAMseq_ext-XM_029786991.2.p34						echinoderm microtubule-associated protein-like 6
LOC115217332	FLAMseq_ext-XM_029786991.2	FLAMseq_ext-XM_029786991.2.p26						echinoderm microtubule-associated protein-like 6
LOC115217332	FLAMseq_ext-XM_029786991.2	FLAMseq_ext-XM_029786991.2.p14					Uncharacterized protein (Fragment)	echinoderm microtubule-associated protein-like 6
LOC115217332	FLAMseq_ext-XM_029786991.2	FLAMseq_ext-XM_029786991.2.p1	EML5	microtubule binding	DCX-EMAP	Eml6	Uncharacterized protein	echinoderm microtubule-associated protein-like 6
LOC115217332	FLAMseq_ext-XM_029786991.2	FLAMseq_ext-XM_029786991.2.p6						echinoderm microtubule-associated protein-like 6
LOC115217333	FLAMseq_ext-XM_029786992.2	FLAMseq_ext-XM_029786992.2.p1					Uncharacterized protein	uncharacterized LOC115217333, transcript variant X1
LOC115217333	FLAMseq_ext-XM_029786992.2	FLAMseq_ext-XM_029786992.2.p3						uncharacterized LOC115217333, transcript variant X1
LOC115217335	FLAMseq_ext-XM_029786993.2	FLAMseq_ext-XM_029786993.2.p1	0	Protein-only RNase P	mldr	Prorp	Ribonuclease P	mitochondrial ribonuclease P catalytic subunit
LOC115217335	FLAMseq_ext-XM_029786993.2	FLAMseq_ext-XM_029786993.2.p4						mitochondrial ribonuclease P catalytic subunit
LOC115217336	FLAMseq_ext-XM_029786994.2	FLAMseq_ext-XM_029786994.2.p1	NAA10	N-terminal peptidyl-glutamic acid acetylation	vnc	Naa10	N-acetyltransferase domain-containing protein	N-alpha-acetyltransferase 10 isoform X1
LOC115217344	FLAMseq_ext-XM_029787007.2	FLAMseq_ext-XM_029787007.2.p4						zinc finger protein 830
LOC115217344	FLAMseq_ext-XM_029787007.2	FLAMseq_ext-XM_029787007.2.p1	0	Zinc finger protein	CG11839-RA	Znf830	Coiled-coil domain-containing protein 16	zinc finger protein 830
LOC115217343	FLAMseq_ext-XM_029787008.2	FLAMseq_ext-XM_029787008.2.p1	CEP95	Centrosomal protein		Cep95	Uncharacterized protein	centrosomal protein of 95 kDa-like isoform X1
LOC115217345	FLAMseq_ext-XM_029787009.2	FLAMseq_ext-XM_029787009.2.p2						uncharacterized LOC115217345
LOC115217345	FLAMseq_ext-XM_029787009.2	FLAMseq_ext-XM_029787009.2.p4					Uncharacterized protein (Fragment)	uncharacterized LOC115217345
LOC115217345	FLAMseq_ext-XM_029787009.2	FLAMseq_ext-XM_029787009.2.p1	0	0			Uncharacterized protein	uncharacterized LOC115217345
LOC115217349	FLAMseq_ext-XM_029787014.2	FLAMseq_ext-XM_029787014.2.p23						dihydrolipoyllysine-residue succinyltransferase component of 2-oxoglutarate dehydrogenase complex, mitochondrial
LOC115217349	FLAMseq_ext-XM_029787014.2	FLAMseq_ext-XM_029787014.2.p25						dihydrolipoyllysine-residue succinyltransferase component of 2-oxoglutarate dehydrogenase complex, mitochondrial
LOC115217349	FLAMseq_ext-XM_029787014.2	FLAMseq_ext-XM_029787014.2.p31					Uncharacterized protein (Fragment)	dihydrolipoyllysine-residue succinyltransferase component of 2-oxoglutarate dehydrogenase complex, mitochondrial
LOC115217349	FLAMseq_ext-XM_029787014.2	FLAMseq_ext-XM_029787014.2.p12						dihydrolipoyllysine-residue succinyltransferase component of 2-oxoglutarate dehydrogenase complex, mitochondrial
LOC115217349	FLAMseq_ext-XM_029787014.2	FLAMseq_ext-XM_029787014.2.p29					Uncharacterized protein (Fragment)	dihydrolipoyllysine-residue succinyltransferase component of 2-oxoglutarate dehydrogenase complex, mitochondrial
LOC115217349	FLAMseq_ext-XM_029787014.2	FLAMseq_ext-XM_029787014.2.p1	0	Dihydrolipoyllysine-residue succinyltransferase activity. It is involved in the biological process described with tricarboxylic acid cycle	alpha-KGDHC	Dlst	Dihydrolipoyllysine-residue succinyltransferase component of 2-oxoglutarate dehydrogenase complex, mitochondrial	dihydrolipoyllysine-residue succinyltransferase component of 2-oxoglutarate dehydrogenase complex, mitochondrial
LOC115217349	FLAMseq_ext-XM_029787014.2	FLAMseq_ext-XM_029787014.2.p24						dihydrolipoyllysine-residue succinyltransferase component of 2-oxoglutarate dehydrogenase complex, mitochondrial
LOC115217349	FLAMseq_ext-XM_029787014.2	FLAMseq_ext-XM_029787014.2.p5						dihydrolipoyllysine-residue succinyltransferase component of 2-oxoglutarate dehydrogenase complex, mitochondrial
LOC115217349	FLAMseq_ext-XM_029787014.2	FLAMseq_ext-XM_029787014.2.p22						dihydrolipoyllysine-residue succinyltransferase component of 2-oxoglutarate dehydrogenase complex, mitochondrial
LOC115217353	FLAMseq_ext-XM_029787021.2	FLAMseq_ext-XM_029787021.2.p1	CECR5	glycerophospholipid biosynthetic process		Hdhd5	Uncharacterized protein	haloacid dehalogenase-like hydrolase domain-containing 5
LOC115217353	FLAMseq_ext-XM_029787021.2	FLAMseq_ext-XM_029787021.2.p4						haloacid dehalogenase-like hydrolase domain-containing 5
LOC115217353	FLAMseq_ext-XM_029787021.2	FLAMseq_ext-XM_029787021.2.p3						haloacid dehalogenase-like hydrolase domain-containing 5
LOC115217354	FLAMseq_ext-XM_029787022.2	FLAMseq_ext-XM_029787022.2.p50						uncharacterized LOC115217354
LOC115217354	FLAMseq_ext-XM_029787022.2	FLAMseq_ext-XM_029787022.2.p24						uncharacterized LOC115217354
LOC115217354	FLAMseq_ext-XM_029787022.2	FLAMseq_ext-XM_029787022.2.p47					Uncharacterized protein (Fragment)	uncharacterized LOC115217354
LOC115217354	FLAMseq_ext-XM_029787022.2	FLAMseq_ext-XM_029787022.2.p48						uncharacterized LOC115217354
LOC115217354	FLAMseq_ext-XM_029787022.2	FLAMseq_ext-XM_029787022.2.p29						uncharacterized LOC115217354
LOC115217354	FLAMseq_ext-XM_029787022.2	FLAMseq_ext-XM_029787022.2.p31						uncharacterized LOC115217354
LOC115217354	FLAMseq_ext-XM_029787022.2	FLAMseq_ext-XM_029787022.2.p1	0	intracellular protein transport			Uncharacterized protein (Fragment)	uncharacterized LOC115217354
LOC115217354	FLAMseq_ext-XM_029787022.2	FLAMseq_ext-XM_029787022.2.p52						uncharacterized LOC115217354
LOC115217354	FLAMseq_ext-XM_029787022.2	FLAMseq_ext-XM_029787022.2.p37						uncharacterized LOC115217354
LOC115217354	FLAMseq_ext-XM_029787022.2	FLAMseq_ext-XM_029787022.2.p21						uncharacterized LOC115217354
LOC115217354	FLAMseq_ext-XM_029787022.2	FLAMseq_ext-XM_029787022.2.p2					Uncharacterized protein (Fragment)	uncharacterized LOC115217354
LOC115217354	FLAMseq_ext-XM_029787022.2	FLAMseq_ext-XM_029787022.2.p18						uncharacterized LOC115217354
LOC115217354	FLAMseq_ext-XM_029787022.2	FLAMseq_ext-XM_029787022.2.p59						uncharacterized LOC115217354
LOC115217354	FLAMseq_ext-XM_029787022.2	FLAMseq_ext-XM_029787022.2.p61						uncharacterized LOC115217354
LOC115217354	FLAMseq_ext-XM_029787022.2	FLAMseq_ext-XM_029787022.2.p22						uncharacterized LOC115217354
LOC115217354	FLAMseq_ext-XM_029787022.2	FLAMseq_ext-XM_029787022.2.p64						uncharacterized LOC115217354
LOC115217354	FLAMseq_ext-XM_029787022.2	FLAMseq_ext-XM_029787022.2.p44						uncharacterized LOC115217354
LOC115217354	FLAMseq_ext-XM_029787022.2	FLAMseq_ext-XM_029787022.2.p20	0	Reverse transcriptase (RNA-dependent DNA polymerase)			Uncharacterized protein	uncharacterized LOC115217354
LOC115217354	FLAMseq_ext-XM_029787022.2	FLAMseq_ext-XM_029787022.2.p40						uncharacterized LOC115217354
LOC115217354	FLAMseq_ext-XM_029787022.2	FLAMseq_ext-XM_029787022.2.p25						uncharacterized LOC115217354
LOC115217354	FLAMseq_ext-XM_029787022.2	FLAMseq_ext-XM_029787022.2.p35						uncharacterized LOC115217354
LOC115217354	FLAMseq_ext-XM_029787022.2	FLAMseq_ext-XM_029787022.2.p32						uncharacterized LOC115217354
LOC115217354	FLAMseq_ext-XM_029787022.2	FLAMseq_ext-XM_029787022.2.p5	0	Ribonuclease H protein			C2H2-type domain-containing protein	uncharacterized LOC115217354
LOC115217354	FLAMseq_ext-XM_029787022.2	FLAMseq_ext-XM_029787022.2.p38						uncharacterized LOC115217354
LOC115217358	FLAMseq_ext-XM_029787028.2	FLAMseq_ext-XM_029787028.2.p1	CDC123	cell cycle arrest		Cdc123	Cell division cycle protein 123 homolog	cell division cycle protein 123 homolog
LOC115217360	FLAMseq_ext-XM_029787029.2	FLAMseq_ext-XM_029787029.2.p1	LGALS8	Lectin, galactoside-binding, soluble, 8	galectin	Lgals4	Galectin	galectin-9-like
LOC115217359	FLAMseq_ext-XM_029787031.2	FLAMseq_ext-XM_029787031.2.p17						transmembrane protein 135-like
LOC115217359	FLAMseq_ext-XM_029787031.2	FLAMseq_ext-XM_029787031.2.p2	TMEM135	regulation of mitochondrial fission	Dmel\CG11737	Tmem135	Uncharacterized protein (Fragment)	transmembrane protein 135-like
LOC115217359	FLAMseq_ext-XM_029787031.2	FLAMseq_ext-XM_029787031.2.p26						transmembrane protein 135-like
LOC115217359	FLAMseq_ext-XM_029787031.2	FLAMseq_ext-XM_029787031.2.p60						transmembrane protein 135-like
LOC115217359	FLAMseq_ext-XM_029787031.2	FLAMseq_ext-XM_029787031.2.p61						transmembrane protein 135-like
LOC115217359	FLAMseq_ext-XM_029787031.2	FLAMseq_ext-XM_029787031.2.p73					Uncharacterized protein	transmembrane protein 135-like
LOC115217359	FLAMseq_ext-XM_029787031.2	FLAMseq_ext-XM_029787031.2.p77						transmembrane protein 135-like
LOC115217359	FLAMseq_ext-XM_029787031.2	FLAMseq_ext-XM_029787031.2.p43						transmembrane protein 135-like
LOC115217359	FLAMseq_ext-XM_029787031.2	FLAMseq_ext-XM_029787031.2.p30						transmembrane protein 135-like
LOC115217359	FLAMseq_ext-XM_029787031.2	FLAMseq_ext-XM_029787031.2.p41						transmembrane protein 135-like
LOC115217359	FLAMseq_ext-XM_029787031.2	FLAMseq_ext-XM_029787031.2.p58						transmembrane protein 135-like
LOC115217359	FLAMseq_ext-XM_029787031.2	FLAMseq_ext-XM_029787031.2.p45						transmembrane protein 135-like
LOC115217359	FLAMseq_ext-XM_029787031.2	FLAMseq_ext-XM_029787031.2.p5	0	retrotransposable element Tf2 155 kDa protein type 1-like			Uncharacterized protein (Fragment)	transmembrane protein 135-like
LOC115217359	FLAMseq_ext-XM_029787031.2	FLAMseq_ext-XM_029787031.2.p84						transmembrane protein 135-like
LOC115217359	FLAMseq_ext-XM_029787031.2	FLAMseq_ext-XM_029787031.2.p67					Hexosyltransferase	transmembrane protein 135-like
LOC115217359	FLAMseq_ext-XM_029787031.2	FLAMseq_ext-XM_029787031.2.p46						transmembrane protein 135-like
LOC115217359	FLAMseq_ext-XM_029787031.2	FLAMseq_ext-XM_029787031.2.p57						transmembrane protein 135-like
LOC115217359	FLAMseq_ext-XM_029787031.2	FLAMseq_ext-XM_029787031.2.p39					Uncharacterized protein	transmembrane protein 135-like
LOC115217359	FLAMseq_ext-XM_029787031.2	FLAMseq_ext-XM_029787031.2.p32						transmembrane protein 135-like
LOC115217359	FLAMseq_ext-XM_029787031.2	FLAMseq_ext-XM_029787031.2.p13						transmembrane protein 135-like
LOC115217359	FLAMseq_ext-XM_029787031.2	FLAMseq_ext-XM_029787031.2.p66						transmembrane protein 135-like
LOC115217359	FLAMseq_ext-XM_029787031.2	FLAMseq_ext-XM_029787031.2.p72						transmembrane protein 135-like
LOC115217359	FLAMseq_ext-XM_029787031.2	FLAMseq_ext-XM_029787031.2.p9						transmembrane protein 135-like
LOC115217359	FLAMseq_ext-XM_029787031.2	FLAMseq_ext-XM_029787031.2.p53						transmembrane protein 135-like
LOC115217359	FLAMseq_ext-XM_029787031.2	FLAMseq_ext-XM_029787031.2.p37						transmembrane protein 135-like
LOC115217359	FLAMseq_ext-XM_029787031.2	FLAMseq_ext-XM_029787031.2.p7					Uncharacterized protein	transmembrane protein 135-like
LOC115217359	FLAMseq_ext-XM_029787031.2	FLAMseq_ext-XM_029787031.2.p75					Uncharacterized protein	transmembrane protein 135-like
LOC115217359	FLAMseq_ext-XM_029787031.2	FLAMseq_ext-XM_029787031.2.p80						transmembrane protein 135-like
LOC115217359	FLAMseq_ext-XM_029787031.2	FLAMseq_ext-XM_029787031.2.p64					Uncharacterized protein (Fragment)	transmembrane protein 135-like
LOC115217359	FLAMseq_ext-XM_029787031.2	FLAMseq_ext-XM_029787031.2.p15	0	Enoyl-(Acyl carrier protein) reductase	Wwox	Wwox	Uncharacterized protein	transmembrane protein 135-like
LOC115217359	FLAMseq_ext-XM_029787031.2	FLAMseq_ext-XM_029787031.2.p4					Uncharacterized protein	transmembrane protein 135-like
LOC115217359	FLAMseq_ext-XM_029787031.2	FLAMseq_ext-XM_029787031.2.p56						transmembrane protein 135-like
LOC115217363	FLAMseq_ext-XM_029787032.2	FLAMseq_ext-XM_029787032.2.p1	DCAF4	DDB1 and CUL4 associated factor 4 like 2	wds	Wdr5b	WD_REPEATS_REGION domain-containing protein	DDB1- and CUL4-associated factor 4
LOC115217365	FLAMseq_ext-XM_029787039.2	FLAMseq_ext-XM_029787039.2.p47						spermatogenesis-defective protein 39 homolog
LOC115217365	FLAMseq_ext-XM_029787039.2	FLAMseq_ext-XM_029787039.2.p14					Uncharacterized protein (Fragment)	spermatogenesis-defective protein 39 homolog
LOC115217365	FLAMseq_ext-XM_029787039.2	FLAMseq_ext-XM_029787039.2.p33					Uncharacterized protein	spermatogenesis-defective protein 39 homolog
LOC115217365	FLAMseq_ext-XM_029787039.2	FLAMseq_ext-XM_029787039.2.p10	0	Ribonuclease H protein	pol	Pol	Uncharacterized protein	spermatogenesis-defective protein 39 homolog
LOC115217365	FLAMseq_ext-XM_029787039.2	FLAMseq_ext-XM_029787039.2.p8	0	U6 snRNA binding			Uncharacterized protein (Fragment)	spermatogenesis-defective protein 39 homolog
LOC115217365	FLAMseq_ext-XM_029787039.2	FLAMseq_ext-XM_029787039.2.p2	VIPAS39	peptidyl-lysine hydroxylation	Vps16B	Vipas39	Vps16_C domain-containing protein	spermatogenesis-defective protein 39 homolog
LOC115217365	FLAMseq_ext-XM_029787039.2	FLAMseq_ext-XM_029787039.2.p26						spermatogenesis-defective protein 39 homolog
LOC115217365	FLAMseq_ext-XM_029787039.2	FLAMseq_ext-XM_029787039.2.p43						spermatogenesis-defective protein 39 homolog
LOC115217365	FLAMseq_ext-XM_029787039.2	FLAMseq_ext-XM_029787039.2.p50						spermatogenesis-defective protein 39 homolog
LOC115217365	FLAMseq_ext-XM_029787039.2	FLAMseq_ext-XM_029787039.2.p48						spermatogenesis-defective protein 39 homolog
LOC115217365	FLAMseq_ext-XM_029787039.2	FLAMseq_ext-XM_029787039.2.p45						spermatogenesis-defective protein 39 homolog
LOC115217365	FLAMseq_ext-XM_029787039.2	FLAMseq_ext-XM_029787039.2.p49					Uncharacterized protein	spermatogenesis-defective protein 39 homolog
LOC115217365	FLAMseq_ext-XM_029787039.2	FLAMseq_ext-XM_029787039.2.p13	DDX11	helicase			VWFA domain-containing protein (Fragment)	spermatogenesis-defective protein 39 homolog
LOC115217365	FLAMseq_ext-XM_029787039.2	FLAMseq_ext-XM_029787039.2.p65						spermatogenesis-defective protein 39 homolog
LOC115217365	FLAMseq_ext-XM_029787039.2	FLAMseq_ext-XM_029787039.2.p1	ZWILCH	Protein zwilch homolog		Zwilch	Uncharacterized protein	spermatogenesis-defective protein 39 homolog
LOC115217365	FLAMseq_ext-XM_029787039.2	FLAMseq_ext-XM_029787039.2.p18					Uncharacterized protein (Fragment)	spermatogenesis-defective protein 39 homolog
LOC115217365	FLAMseq_ext-XM_029787039.2	FLAMseq_ext-XM_029787039.2.p4					Uncharacterized protein (Fragment)	spermatogenesis-defective protein 39 homolog
LOC115217365	FLAMseq_ext-XM_029787039.2	FLAMseq_ext-XM_029787039.2.p5					Uncharacterized protein (Fragment)	spermatogenesis-defective protein 39 homolog
LOC115217365	FLAMseq_ext-XM_029787039.2	FLAMseq_ext-XM_029787039.2.p12					Uncharacterized protein (Fragment)	spermatogenesis-defective protein 39 homolog
LOC115217365	FLAMseq_ext-XM_029787039.2	FLAMseq_ext-XM_029787039.2.p39						spermatogenesis-defective protein 39 homolog
LOC115217365	FLAMseq_ext-XM_029787039.2	FLAMseq_ext-XM_029787039.2.p24					Uncharacterized protein (Fragment)	spermatogenesis-defective protein 39 homolog
LOC115217365	FLAMseq_ext-XM_029787039.2	FLAMseq_ext-XM_029787039.2.p59						spermatogenesis-defective protein 39 homolog
LOC115217365	FLAMseq_ext-XM_029787039.2	FLAMseq_ext-XM_029787039.2.p15					Uncharacterized protein (Fragment)	spermatogenesis-defective protein 39 homolog
LOC115217365	FLAMseq_ext-XM_029787039.2	FLAMseq_ext-XM_029787039.2.p3	0	Ribonuclease H protein			Uncharacterized protein (Fragment)	spermatogenesis-defective protein 39 homolog
LOC115217366	FLAMseq_ext-XM_029787043.2	FLAMseq_ext-XM_029787043.2.p12					Uncharacterized protein	protein DD3-3
LOC115217366	FLAMseq_ext-XM_029787043.2	FLAMseq_ext-XM_029787043.2.p1	0	0			Uncharacterized protein (Fragment)	protein DD3-3
LOC115217366	FLAMseq_ext-XM_029787043.2	FLAMseq_ext-XM_029787043.2.p14						protein DD3-3
LOC115217366	FLAMseq_ext-XM_029787043.2	FLAMseq_ext-XM_029787043.2.p6					Uncharacterized protein (Fragment)	protein DD3-3
LOC115217366	FLAMseq_ext-XM_029787043.2	FLAMseq_ext-XM_029787043.2.p2						protein DD3-3
LOC115217373	FLAMseq_ext-XM_029787048.2	FLAMseq_ext-XM_029787048.2.p1	Prorsd1	aminoacyl-tRNA editing activity		Prorsd1	PrdX deacylase domain-containing protein 1	prolyl-tRNA synthetase associated domain-containing protein 1
LOC115217373	FLAMseq_ext-XM_029787048.2	FLAMseq_ext-XM_029787048.2.p2						prolyl-tRNA synthetase associated domain-containing protein 1
LOC115217380	FLAMseq_ext-XM_029787056.2	FLAMseq_ext-XM_029787056.2.p1	0	triglyceride lipase activity	Dmel\CG6847	Pnliprp1	PLAT domain-containing protein (Fragment)	pancreatic triacylglycerol lipase-like
LOC115217382	FLAMseq_ext-XM_029787058.2	FLAMseq_ext-XM_029787058.2.p9						uncharacterized LOC115217382, transcript variant X1
LOC115217382	FLAMseq_ext-XM_029787058.2	FLAMseq_ext-XM_029787058.2.p15						uncharacterized LOC115217382, transcript variant X1
LOC115217382	FLAMseq_ext-XM_029787058.2	FLAMseq_ext-XM_029787058.2.p8						uncharacterized LOC115217382, transcript variant X1
LOC115217382	FLAMseq_ext-XM_029787058.2	FLAMseq_ext-XM_029787058.2.p1					Uncharacterized protein	uncharacterized LOC115217382, transcript variant X1
LOC115217383	FLAMseq_ext-XM_029787060.2	FLAMseq_ext-XM_029787060.2.p2	0	Histone-like transcription factor (CBF/NF-Y) and archaeal histone	His2B	H2bc3	Histone H2B	histone H2B, gonadal-like
LOC115217383	FLAMseq_ext-XM_029787060.2	FLAMseq_ext-XM_029787060.2.p4					Uncharacterized protein	histone H2B, gonadal-like
LOC115217388	FLAMseq_ext-XM_029787064.2	FLAMseq_ext-XM_029787064.2.p8						cap-specific mRNA (nucleoside-2'-O-)-methyltransferase 1 isoform X1
LOC115217388	FLAMseq_ext-XM_029787064.2	FLAMseq_ext-XM_029787064.2.p1	CMTR1	cap1 mRNA methylation	CG6379	Cmtr1	Uncharacterized protein	cap-specific mRNA (nucleoside-2'-O-)-methyltransferase 1 isoform X1
LOC115217390	FLAMseq_ext-XM_029787068.2	FLAMseq_ext-XM_029787068.2.p1	0	Low-density lipoprotein receptor domain class A		Lrp1	Low-density lipoprotein receptor relative with 11 ligand-binding repeats	formin-like protein 18
LOC115217390	FLAMseq_ext-XM_029787068.2	FLAMseq_ext-XM_029787068.2.p37						formin-like protein 18
LOC115217390	FLAMseq_ext-XM_029787068.2	FLAMseq_ext-XM_029787068.2.p5					Uncharacterized protein (Fragment)	formin-like protein 18
LOC115217390	FLAMseq_ext-XM_029787068.2	FLAMseq_ext-XM_029787068.2.p21					Protein MTO1 homolog, mitochondrial (Fragment)	formin-like protein 18
LOC115217390	FLAMseq_ext-XM_029787068.2	FLAMseq_ext-XM_029787068.2.p38						formin-like protein 18
LOC115217390	FLAMseq_ext-XM_029787068.2	FLAMseq_ext-XM_029787068.2.p29						formin-like protein 18
LOC115217390	FLAMseq_ext-XM_029787068.2	FLAMseq_ext-XM_029787068.2.p41					ERAP1_C domain-containing protein	formin-like protein 18
LOC115217394	FLAMseq_ext-XM_029787077.2	FLAMseq_ext-XM_029787077.2.p4					Protein SPT2 homolog	uncharacterized LOC115217394
LOC115217394	FLAMseq_ext-XM_029787077.2	FLAMseq_ext-XM_029787077.2.p1					SEFIR domain-containing protein	uncharacterized LOC115217394
LOC115217394	FLAMseq_ext-XM_029787077.2	FLAMseq_ext-XM_029787077.2.p6						uncharacterized LOC115217394
LOC115217394	FLAMseq_ext-XM_029787077.2	FLAMseq_ext-XM_029787077.2.p3						uncharacterized LOC115217394
LOC115217397	FLAMseq_ext-XM_029787081.2	FLAMseq_ext-XM_029787081.2.p2						zinc finger CCHC-type and RNA-binding motif-containing protein 1 isoform X1
LOC115217397	FLAMseq_ext-XM_029787081.2	FLAMseq_ext-XM_029787081.2.p1	0	Zinc finger CCHC-type and RNA-binding motif-containing protein	Sxl	Zcrb1	U11	zinc finger CCHC-type and RNA-binding motif-containing protein 1 isoform X1
LOC115217398	FLAMseq_ext-XM_029787084.2	FLAMseq_ext-XM_029787084.2.p21						choline kinase alpha
LOC115217398	FLAMseq_ext-XM_029787084.2	FLAMseq_ext-XM_029787084.2.p10						choline kinase alpha
LOC115217398	FLAMseq_ext-XM_029787084.2	FLAMseq_ext-XM_029787084.2.p22						choline kinase alpha
LOC115217398	FLAMseq_ext-XM_029787084.2	FLAMseq_ext-XM_029787084.2.p4						choline kinase alpha
LOC115217398	FLAMseq_ext-XM_029787084.2	FLAMseq_ext-XM_029787084.2.p3						choline kinase alpha
LOC115217398	FLAMseq_ext-XM_029787084.2	FLAMseq_ext-XM_029787084.2.p1	CHKA	Choline kinase	eas	Chka	Uncharacterized protein (Fragment)	choline kinase alpha
LOC115217398	FLAMseq_ext-XM_029787084.2	FLAMseq_ext-XM_029787084.2.p19						choline kinase alpha
LOC115217375	FLAMseq_ext-XM_029787092.2	FLAMseq_ext-XM_029787092.2.p1	ERAL1	12S mitochondrial rRNA chaperone 1	Dmel\CG7488	Eral1	Uncharacterized protein	GTPase Era, mitochondrial
LOC115217407	FLAMseq_ext-XM_029787098.2	FLAMseq_ext-XM_029787098.2.p3						zinc transporter ZIP9-B
LOC115217407	FLAMseq_ext-XM_029787098.2	FLAMseq_ext-XM_029787098.2.p1	SLC39A9	Solute carrier family 39, member 9	Zip102B	Slc39a9	Uncharacterized protein	zinc transporter ZIP9-B
LOC115217406	FLAMseq_ext-XM_029787101.2	FLAMseq_ext-XM_029787101.2.p1	0	RNA binding. It is involved in the biological process described with	RpL10Ab	Rpl10a	Ribosomal protein	60S ribosomal protein L10a-2
LOC115217411	FLAMseq_ext-XM_029787104.2	FLAMseq_ext-XM_029787104.2.p20					Myosin motor domain-containing protein (Fragment)	endonuclease G, mitochondrial-like
LOC115217411	FLAMseq_ext-XM_029787104.2	FLAMseq_ext-XM_029787104.2.p40						endonuclease G, mitochondrial-like
LOC115217411	FLAMseq_ext-XM_029787104.2	FLAMseq_ext-XM_029787104.2.p44						endonuclease G, mitochondrial-like
LOC115217411	FLAMseq_ext-XM_029787104.2	FLAMseq_ext-XM_029787104.2.p32						endonuclease G, mitochondrial-like
LOC115217411	FLAMseq_ext-XM_029787104.2	FLAMseq_ext-XM_029787104.2.p38						endonuclease G, mitochondrial-like
LOC115217411	FLAMseq_ext-XM_029787104.2	FLAMseq_ext-XM_029787104.2.p22						endonuclease G, mitochondrial-like
LOC115217411	FLAMseq_ext-XM_029787104.2	FLAMseq_ext-XM_029787104.2.p7						endonuclease G, mitochondrial-like
LOC115217411	FLAMseq_ext-XM_029787104.2	FLAMseq_ext-XM_029787104.2.p2					Uncharacterized protein (Fragment)	endonuclease G, mitochondrial-like
LOC115217411	FLAMseq_ext-XM_029787104.2	FLAMseq_ext-XM_029787104.2.p37						endonuclease G, mitochondrial-like
LOC115217411	FLAMseq_ext-XM_029787104.2	FLAMseq_ext-XM_029787104.2.p16						endonuclease G, mitochondrial-like
LOC115217411	FLAMseq_ext-XM_029787104.2	FLAMseq_ext-XM_029787104.2.p17					Uncharacterized protein	endonuclease G, mitochondrial-like
LOC115217411	FLAMseq_ext-XM_029787104.2	FLAMseq_ext-XM_029787104.2.p36						endonuclease G, mitochondrial-like
LOC115217411	FLAMseq_ext-XM_029787104.2	FLAMseq_ext-XM_029787104.2.p3					Uncharacterized protein	endonuclease G, mitochondrial-like
LOC115217411	FLAMseq_ext-XM_029787104.2	FLAMseq_ext-XM_029787104.2.p1	0	Endonuclease G	EndoG	Endog	Endonuclease	endonuclease G, mitochondrial-like
LOC115217411	FLAMseq_ext-XM_029787104.2	FLAMseq_ext-XM_029787104.2.p6					Uncharacterized protein (Fragment)	endonuclease G, mitochondrial-like
LOC115217411	FLAMseq_ext-XM_029787104.2	FLAMseq_ext-XM_029787104.2.p11						endonuclease G, mitochondrial-like
LOC115217419	FLAMseq_ext-XM_029787113.2	FLAMseq_ext-XM_029787113.2.p12						leucine-rich repeat and coiled-coil domain-containing protein 1-like
LOC115217419	FLAMseq_ext-XM_029787113.2	FLAMseq_ext-XM_029787113.2.p11						leucine-rich repeat and coiled-coil domain-containing protein 1-like
LOC115217419	FLAMseq_ext-XM_029787113.2	FLAMseq_ext-XM_029787113.2.p4					Uncharacterized protein (Fragment)	leucine-rich repeat and coiled-coil domain-containing protein 1-like
LOC115217419	FLAMseq_ext-XM_029787113.2	FLAMseq_ext-XM_029787113.2.p1	LRRCC1	occurring C-terminal to leucine-rich repeats	Ppr-Y	Lrrcc1	Uncharacterized protein	leucine-rich repeat and coiled-coil domain-containing protein 1-like
LOC115217421	FLAMseq_ext-XM_029787118.2	FLAMseq_ext-XM_029787118.2.p10						uncharacterized LOC115217421
LOC115217421	FLAMseq_ext-XM_029787118.2	FLAMseq_ext-XM_029787118.2.p1	CRLS1	cardiolipin synthase activity	CLS	Crls1	Uncharacterized protein	uncharacterized LOC115217421
LOC115217421	FLAMseq_ext-XM_029787118.2	FLAMseq_ext-XM_029787118.2.p11						uncharacterized LOC115217421
LOC115217421	FLAMseq_ext-XM_029787118.2	FLAMseq_ext-XM_029787118.2.p7						uncharacterized LOC115217421
LOC115217425	FLAMseq_ext-XM_029787122.2	FLAMseq_ext-XM_029787122.2.p46						arpin
LOC115217425	FLAMseq_ext-XM_029787122.2	FLAMseq_ext-XM_029787122.2.p1	ARPIN	negative regulation of lamellipodium morphogenesis		Arpin	Arpin	arpin
LOC115217425	FLAMseq_ext-XM_029787122.2	FLAMseq_ext-XM_029787122.2.p58						arpin
LOC115217425	FLAMseq_ext-XM_029787122.2	FLAMseq_ext-XM_029787122.2.p70						arpin
LOC115217425	FLAMseq_ext-XM_029787122.2	FLAMseq_ext-XM_029787122.2.p18						arpin
LOC115217425	FLAMseq_ext-XM_029787122.2	FLAMseq_ext-XM_029787122.2.p2					Uncharacterized protein	arpin
LOC115217425	FLAMseq_ext-XM_029787122.2	FLAMseq_ext-XM_029787122.2.p32					Uncharacterized protein	arpin
LOC115217425	FLAMseq_ext-XM_029787122.2	FLAMseq_ext-XM_029787122.2.p5						arpin
LOC115217425	FLAMseq_ext-XM_029787122.2	FLAMseq_ext-XM_029787122.2.p69						arpin
LOC115217425	FLAMseq_ext-XM_029787122.2	FLAMseq_ext-XM_029787122.2.p44						arpin
LOC115217425	FLAMseq_ext-XM_029787122.2	FLAMseq_ext-XM_029787122.2.p12						arpin
LOC115217425	FLAMseq_ext-XM_029787122.2	FLAMseq_ext-XM_029787122.2.p41					Uncharacterized protein (Fragment)	arpin
LOC115217425	FLAMseq_ext-XM_029787122.2	FLAMseq_ext-XM_029787122.2.p3					Uncharacterized protein	arpin
LOC115217425	FLAMseq_ext-XM_029787122.2	FLAMseq_ext-XM_029787122.2.p15					MFS domain-containing protein	arpin
LOC115217425	FLAMseq_ext-XM_029787122.2	FLAMseq_ext-XM_029787122.2.p23					Uncharacterized protein	arpin
LOC115217425	FLAMseq_ext-XM_029787122.2	FLAMseq_ext-XM_029787122.2.p26						arpin
LOC115217425	FLAMseq_ext-XM_029787122.2	FLAMseq_ext-XM_029787122.2.p49						arpin
LOC115217425	FLAMseq_ext-XM_029787122.2	FLAMseq_ext-XM_029787122.2.p55						arpin
LOC115217425	FLAMseq_ext-XM_029787122.2	FLAMseq_ext-XM_029787122.2.p19						arpin
LOC115217425	FLAMseq_ext-XM_029787122.2	FLAMseq_ext-XM_029787122.2.p37						arpin
LOC115217425	FLAMseq_ext-XM_029787122.2	FLAMseq_ext-XM_029787122.2.p52						arpin
LOC115217425	FLAMseq_ext-XM_029787122.2	FLAMseq_ext-XM_029787122.2.p22						arpin
LOC115217425	FLAMseq_ext-XM_029787122.2	FLAMseq_ext-XM_029787122.2.p65						arpin
LOC115217425	FLAMseq_ext-XM_029787122.2	FLAMseq_ext-XM_029787122.2.p14					Uncharacterized protein (Fragment)	arpin
LOC115217425	FLAMseq_ext-XM_029787122.2	FLAMseq_ext-XM_029787122.2.p61					Uncharacterized protein	arpin
LOC115217425	FLAMseq_ext-XM_029787122.2	FLAMseq_ext-XM_029787122.2.p27					Amidohydro-rel domain-containing protein	arpin
LOC115217425	FLAMseq_ext-XM_029787122.2	FLAMseq_ext-XM_029787122.2.p13					Uncharacterized protein (Fragment)	arpin
LOC115217425	FLAMseq_ext-XM_029787122.2	FLAMseq_ext-XM_029787122.2.p34					Uncharacterized protein	arpin
LOC115217425	FLAMseq_ext-XM_029787122.2	FLAMseq_ext-XM_029787122.2.p43						arpin
LOC115217425	FLAMseq_ext-XM_029787122.2	FLAMseq_ext-XM_029787122.2.p68					Uncharacterized protein	arpin
LOC115217425	FLAMseq_ext-XM_029787122.2	FLAMseq_ext-XM_029787122.2.p20					Copper transporter	arpin
LOC115217425	FLAMseq_ext-XM_029787122.2	FLAMseq_ext-XM_029787122.2.p56					Uncharacterized protein	arpin
LOC115217425	FLAMseq_ext-XM_029787122.2	FLAMseq_ext-XM_029787122.2.p24					Uncharacterized protein	arpin
LOC115217427	FLAMseq_ext-XM_029787124.2	FLAMseq_ext-XM_029787124.2.p20	0	G-quadruplex DNA unwinding			ATP-dependent DNA helicase	alpha-ketoglutarate-dependent dioxygenase alkB homolog 6
LOC115217427	FLAMseq_ext-XM_029787124.2	FLAMseq_ext-XM_029787124.2.p11					Uncharacterized protein	alpha-ketoglutarate-dependent dioxygenase alkB homolog 6
LOC115217427	FLAMseq_ext-XM_029787124.2	FLAMseq_ext-XM_029787124.2.p8	0	Angiopoietin	CG6788	Fibcd1	Fibrinogen C-terminal domain-containing protein	alpha-ketoglutarate-dependent dioxygenase alkB homolog 6
LOC115217427	FLAMseq_ext-XM_029787124.2	FLAMseq_ext-XM_029787124.2.p19						alpha-ketoglutarate-dependent dioxygenase alkB homolog 6
LOC115217427	FLAMseq_ext-XM_029787124.2	FLAMseq_ext-XM_029787124.2.p6	ALKBH6	ferrous iron binding	Dmel\CG6144	Alkbh6	Fe2OG dioxygenase domain-containing protein	alpha-ketoglutarate-dependent dioxygenase alkB homolog 6
LOC115217427	FLAMseq_ext-XM_029787124.2	FLAMseq_ext-XM_029787124.2.p4			Bkm		Uncharacterized protein	alpha-ketoglutarate-dependent dioxygenase alkB homolog 6
LOC115217427	FLAMseq_ext-XM_029787124.2	FLAMseq_ext-XM_029787124.2.p15						alpha-ketoglutarate-dependent dioxygenase alkB homolog 6
LOC115217427	FLAMseq_ext-XM_029787124.2	FLAMseq_ext-XM_029787124.2.p25						alpha-ketoglutarate-dependent dioxygenase alkB homolog 6
LOC115217429	FLAMseq_ext-XM_029787126.2	FLAMseq_ext-XM_029787126.2.p2					rRNA adenine N(6)-methyltransferase	uncharacterized LOC115217429, transcript variant X1
LOC115217429	FLAMseq_ext-XM_029787126.2	FLAMseq_ext-XM_029787126.2.p1	mtTFB2	Belongs to the class I-like SAM-binding methyltransferase superfamily. rRNA adenine N(6)-methyltransferase family	mtTFB2		rRNA adenine N(6)-methyltransferase	uncharacterized LOC115217429, transcript variant X1
LOC115217432	FLAMseq_ext-XM_029787130.2	FLAMseq_ext-XM_029787130.2.p21			Bkm		Uncharacterized protein	cytochrome c oxidase assembly factor 8 isoform X1
LOC115217432	FLAMseq_ext-XM_029787130.2	FLAMseq_ext-XM_029787130.2.p10					Uncharacterized protein	cytochrome c oxidase assembly factor 8 isoform X1
LOC115217432	FLAMseq_ext-XM_029787130.2	FLAMseq_ext-XM_029787130.2.p69						cytochrome c oxidase assembly factor 8 isoform X1
LOC115217432	FLAMseq_ext-XM_029787130.2	FLAMseq_ext-XM_029787130.2.p25					Uncharacterized protein	cytochrome c oxidase assembly factor 8 isoform X1
LOC115217432	FLAMseq_ext-XM_029787130.2	FLAMseq_ext-XM_029787130.2.p61					Uncharacterized protein	cytochrome c oxidase assembly factor 8 isoform X1
LOC115217432	FLAMseq_ext-XM_029787130.2	FLAMseq_ext-XM_029787130.2.p78						cytochrome c oxidase assembly factor 8 isoform X1
LOC115217432	FLAMseq_ext-XM_029787130.2	FLAMseq_ext-XM_029787130.2.p18						cytochrome c oxidase assembly factor 8 isoform X1
LOC115217432	FLAMseq_ext-XM_029787130.2	FLAMseq_ext-XM_029787130.2.p80					Uncharacterized protein	cytochrome c oxidase assembly factor 8 isoform X1
LOC115217432	FLAMseq_ext-XM_029787130.2	FLAMseq_ext-XM_029787130.2.p85						cytochrome c oxidase assembly factor 8 isoform X1
LOC115217432	FLAMseq_ext-XM_029787130.2	FLAMseq_ext-XM_029787130.2.p13	0	0			Uncharacterized protein	cytochrome c oxidase assembly factor 8 isoform X1
LOC115217432	FLAMseq_ext-XM_029787130.2	FLAMseq_ext-XM_029787130.2.p7					LsmAD domain-containing protein	cytochrome c oxidase assembly factor 8 isoform X1
LOC115217432	FLAMseq_ext-XM_029787130.2	FLAMseq_ext-XM_029787130.2.p8					Uncharacterized protein	cytochrome c oxidase assembly factor 8 isoform X1
LOC115217432	FLAMseq_ext-XM_029787130.2	FLAMseq_ext-XM_029787130.2.p81						cytochrome c oxidase assembly factor 8 isoform X1
LOC115217432	FLAMseq_ext-XM_029787130.2	FLAMseq_ext-XM_029787130.2.p76					Uncharacterized protein (Fragment)	cytochrome c oxidase assembly factor 8 isoform X1
LOC115217432	FLAMseq_ext-XM_029787130.2	FLAMseq_ext-XM_029787130.2.p38					LsmAD domain-containing protein	cytochrome c oxidase assembly factor 8 isoform X1
LOC115217432	FLAMseq_ext-XM_029787130.2	FLAMseq_ext-XM_029787130.2.p72						cytochrome c oxidase assembly factor 8 isoform X1
LOC115217432	FLAMseq_ext-XM_029787130.2	FLAMseq_ext-XM_029787130.2.p50						cytochrome c oxidase assembly factor 8 isoform X1
LOC115217432	FLAMseq_ext-XM_029787130.2	FLAMseq_ext-XM_029787130.2.p48						cytochrome c oxidase assembly factor 8 isoform X1
LOC115217432	FLAMseq_ext-XM_029787130.2	FLAMseq_ext-XM_029787130.2.p3	APOPT1	Uncharacterised conserved protein (DUF2315)	coa8	Coa8	Uncharacterized protein	cytochrome c oxidase assembly factor 8 isoform X1
LOC115217432	FLAMseq_ext-XM_029787130.2	FLAMseq_ext-XM_029787130.2.p84					Uncharacterized protein	cytochrome c oxidase assembly factor 8 isoform X1
LOC115217432	FLAMseq_ext-XM_029787130.2	FLAMseq_ext-XM_029787130.2.p34					Uncharacterized protein	cytochrome c oxidase assembly factor 8 isoform X1
LOC115217432	FLAMseq_ext-XM_029787130.2	FLAMseq_ext-XM_029787130.2.p53						cytochrome c oxidase assembly factor 8 isoform X1
LOC115217432	FLAMseq_ext-XM_029787130.2	FLAMseq_ext-XM_029787130.2.p23						cytochrome c oxidase assembly factor 8 isoform X1
LOC115217433	FLAMseq_ext-XM_029787135.2	FLAMseq_ext-XM_029787135.2.p3	CDC26	Cell division cycle 26		Cdc26	Anaphase-promoting complex subunit CDC26	anaphase-promoting complex subunit CDC26-like
LOC115217437	FLAMseq_ext-XM_029787136.2	FLAMseq_ext-XM_029787136.2.p1	BDP1	B double prime 1, subunit of RNA polymerase III transcription initiation factor IIIB	Bdp1	Bdp1	SANT domain-containing protein (Fragment)	flocculation protein FLO11
LOC115217439	FLAMseq_ext-XM_029787138.2	FLAMseq_ext-XM_029787138.2.p2						3-oxo-5-alpha-steroid 4-dehydrogenase 1
LOC115217445	FLAMseq_ext-XM_029787145.2	FLAMseq_ext-XM_029787145.2.p1						uncharacterized LOC115217445, transcript variant X1
LOC115217445	FLAMseq_ext-XM_029787145.2	FLAMseq_ext-XM_029787145.2.p23						uncharacterized LOC115217445, transcript variant X1
LOC115217445	FLAMseq_ext-XM_029787145.2	FLAMseq_ext-XM_029787145.2.p7						uncharacterized LOC115217445, transcript variant X1
LOC115217445	FLAMseq_ext-XM_029787145.2	FLAMseq_ext-XM_029787145.2.p14						uncharacterized LOC115217445, transcript variant X1
LOC115217445	FLAMseq_ext-XM_029787145.2	FLAMseq_ext-XM_029787145.2.p16					Uncharacterized protein	uncharacterized LOC115217445, transcript variant X1
LOC115217445	FLAMseq_ext-XM_029787145.2	FLAMseq_ext-XM_029787145.2.p5					Uncharacterized protein (Fragment)	uncharacterized LOC115217445, transcript variant X1
LOC115217446	FLAMseq_ext-XM_029787146.2	FLAMseq_ext-XM_029787146.2.p99						U6 snRNA-associated Sm-like protein LSm8
LOC115217446	FLAMseq_ext-XM_029787146.2	FLAMseq_ext-XM_029787146.2.p40					UBC core domain-containing protein	U6 snRNA-associated Sm-like protein LSm8
LOC115217446	FLAMseq_ext-XM_029787146.2	FLAMseq_ext-XM_029787146.2.p36						U6 snRNA-associated Sm-like protein LSm8
LOC115217446	FLAMseq_ext-XM_029787146.2	FLAMseq_ext-XM_029787146.2.p93						U6 snRNA-associated Sm-like protein LSm8
LOC115217446	FLAMseq_ext-XM_029787146.2	FLAMseq_ext-XM_029787146.2.p91					Uncharacterized protein (Fragment)	U6 snRNA-associated Sm-like protein LSm8
LOC115217446	FLAMseq_ext-XM_029787146.2	FLAMseq_ext-XM_029787146.2.p46						U6 snRNA-associated Sm-like protein LSm8
LOC115217446	FLAMseq_ext-XM_029787146.2	FLAMseq_ext-XM_029787146.2.p2					Uncharacterized protein (Fragment)	U6 snRNA-associated Sm-like protein LSm8
LOC115217446	FLAMseq_ext-XM_029787146.2	FLAMseq_ext-XM_029787146.2.p80					Uncharacterized protein	U6 snRNA-associated Sm-like protein LSm8
LOC115217446	FLAMseq_ext-XM_029787146.2	FLAMseq_ext-XM_029787146.2.p45						U6 snRNA-associated Sm-like protein LSm8
LOC115217446	FLAMseq_ext-XM_029787146.2	FLAMseq_ext-XM_029787146.2.p76					Uncharacterized protein	U6 snRNA-associated Sm-like protein LSm8
LOC115217446	FLAMseq_ext-XM_029787146.2	FLAMseq_ext-XM_029787146.2.p54						U6 snRNA-associated Sm-like protein LSm8
LOC115217446	FLAMseq_ext-XM_029787146.2	FLAMseq_ext-XM_029787146.2.p43					Uncharacterized protein	U6 snRNA-associated Sm-like protein LSm8
LOC115217446	FLAMseq_ext-XM_029787146.2	FLAMseq_ext-XM_029787146.2.p89						U6 snRNA-associated Sm-like protein LSm8
LOC115217446	FLAMseq_ext-XM_029787146.2	FLAMseq_ext-XM_029787146.2.p92					Uncharacterized protein	U6 snRNA-associated Sm-like protein LSm8
LOC115217446	FLAMseq_ext-XM_029787146.2	FLAMseq_ext-XM_029787146.2.p59					Uncharacterized protein	U6 snRNA-associated Sm-like protein LSm8
LOC115217446	FLAMseq_ext-XM_029787146.2	FLAMseq_ext-XM_029787146.2.p17	LSM8	LSM8 homolog, U6 small nuclear RNA associated	l(3)neo7	Lsm8	U6 snRNA-associated Sm-like protein LSm8	U6 snRNA-associated Sm-like protein LSm8
LOC115217446	FLAMseq_ext-XM_029787146.2	FLAMseq_ext-XM_029787146.2.p100						U6 snRNA-associated Sm-like protein LSm8
LOC115217446	FLAMseq_ext-XM_029787146.2	FLAMseq_ext-XM_029787146.2.p53						U6 snRNA-associated Sm-like protein LSm8
LOC115217446	FLAMseq_ext-XM_029787146.2	FLAMseq_ext-XM_029787146.2.p35						U6 snRNA-associated Sm-like protein LSm8
LOC115217446	FLAMseq_ext-XM_029787146.2	FLAMseq_ext-XM_029787146.2.p84						U6 snRNA-associated Sm-like protein LSm8
LOC115217446	FLAMseq_ext-XM_029787146.2	FLAMseq_ext-XM_029787146.2.p21						U6 snRNA-associated Sm-like protein LSm8
LOC115217446	FLAMseq_ext-XM_029787146.2	FLAMseq_ext-XM_029787146.2.p74					Uncharacterized protein (Fragment)	U6 snRNA-associated Sm-like protein LSm8
LOC115217446	FLAMseq_ext-XM_029787146.2	FLAMseq_ext-XM_029787146.2.p12						U6 snRNA-associated Sm-like protein LSm8
LOC115217446	FLAMseq_ext-XM_029787146.2	FLAMseq_ext-XM_029787146.2.p73						U6 snRNA-associated Sm-like protein LSm8
LOC115217446	FLAMseq_ext-XM_029787146.2	FLAMseq_ext-XM_029787146.2.p39						U6 snRNA-associated Sm-like protein LSm8
LOC115217446	FLAMseq_ext-XM_029787146.2	FLAMseq_ext-XM_029787146.2.p102						U6 snRNA-associated Sm-like protein LSm8
LOC115217446	FLAMseq_ext-XM_029787146.2	FLAMseq_ext-XM_029787146.2.p22						U6 snRNA-associated Sm-like protein LSm8
LOC115217446	FLAMseq_ext-XM_029787146.2	FLAMseq_ext-XM_029787146.2.p90					Uncharacterized protein	U6 snRNA-associated Sm-like protein LSm8
LOC115217446	FLAMseq_ext-XM_029787146.2	FLAMseq_ext-XM_029787146.2.p14						U6 snRNA-associated Sm-like protein LSm8
LOC115217446	FLAMseq_ext-XM_029787146.2	FLAMseq_ext-XM_029787146.2.p18					Uncharacterized protein	U6 snRNA-associated Sm-like protein LSm8
LOC115217446	FLAMseq_ext-XM_029787146.2	FLAMseq_ext-XM_029787146.2.p97						U6 snRNA-associated Sm-like protein LSm8
LOC115217446	FLAMseq_ext-XM_029787146.2	FLAMseq_ext-XM_029787146.2.p67						U6 snRNA-associated Sm-like protein LSm8
LOC115217446	FLAMseq_ext-XM_029787146.2	FLAMseq_ext-XM_029787146.2.p27	0	reverse transcriptase			Uncharacterized protein (Fragment)	U6 snRNA-associated Sm-like protein LSm8
LOC115217446	FLAMseq_ext-XM_029787146.2	FLAMseq_ext-XM_029787146.2.p56						U6 snRNA-associated Sm-like protein LSm8
LOC115217446	FLAMseq_ext-XM_029787146.2	FLAMseq_ext-XM_029787146.2.p61						U6 snRNA-associated Sm-like protein LSm8
LOC115217446	FLAMseq_ext-XM_029787146.2	FLAMseq_ext-XM_029787146.2.p96						U6 snRNA-associated Sm-like protein LSm8
LOC115217446	FLAMseq_ext-XM_029787146.2	FLAMseq_ext-XM_029787146.2.p20	0	0			ATP-dependent DNA helicase	U6 snRNA-associated Sm-like protein LSm8
LOC115217446	FLAMseq_ext-XM_029787146.2	FLAMseq_ext-XM_029787146.2.p95						U6 snRNA-associated Sm-like protein LSm8
LOC115217446	FLAMseq_ext-XM_029787146.2	FLAMseq_ext-XM_029787146.2.p94						U6 snRNA-associated Sm-like protein LSm8
LOC115217448	FLAMseq_ext-XM_029787151.2	FLAMseq_ext-XM_029787151.2.p2						leucine-rich repeat-containing protein 74B-like isoform X1
LOC115217448	FLAMseq_ext-XM_029787151.2	FLAMseq_ext-XM_029787151.2.p9						leucine-rich repeat-containing protein 74B-like isoform X1
LOC115217448	FLAMseq_ext-XM_029787151.2	FLAMseq_ext-XM_029787151.2.p1	LRRC74A	Leucine Rich repeat	CG1399-RB	Lrrc74b	EF-hand domain-containing protein	leucine-rich repeat-containing protein 74B-like isoform X1
LOC115217448	FLAMseq_ext-XM_029787151.2	FLAMseq_ext-XM_029787151.2.p13						leucine-rich repeat-containing protein 74B-like isoform X1
LOC115217450	FLAMseq_ext-XM_029787154.2	FLAMseq_ext-XM_029787154.2.p21						rRNA-processing protein FCF1 homolog
LOC115217450	FLAMseq_ext-XM_029787154.2	FLAMseq_ext-XM_029787154.2.p65						rRNA-processing protein FCF1 homolog
LOC115217450	FLAMseq_ext-XM_029787154.2	FLAMseq_ext-XM_029787154.2.p13					Uncharacterized protein (Fragment)	rRNA-processing protein FCF1 homolog
LOC115217450	FLAMseq_ext-XM_029787154.2	FLAMseq_ext-XM_029787154.2.p23					MFS domain-containing protein	rRNA-processing protein FCF1 homolog
LOC115217450	FLAMseq_ext-XM_029787154.2	FLAMseq_ext-XM_029787154.2.p40						rRNA-processing protein FCF1 homolog
LOC115217450	FLAMseq_ext-XM_029787154.2	FLAMseq_ext-XM_029787154.2.p26						rRNA-processing protein FCF1 homolog
LOC115217450	FLAMseq_ext-XM_029787154.2	FLAMseq_ext-XM_029787154.2.p1	Bka	maturation of SSU-rRNA from tricistronic rRNA transcript (SSU-rRNA, 5.8S rRNA, LSU-rRNA)	Bka	Fcf1	PINc domain-containing protein	rRNA-processing protein FCF1 homolog
LOC115217450	FLAMseq_ext-XM_029787154.2	FLAMseq_ext-XM_029787154.2.p5					Uncharacterized protein (Fragment)	rRNA-processing protein FCF1 homolog
LOC115217450	FLAMseq_ext-XM_029787154.2	FLAMseq_ext-XM_029787154.2.p69						rRNA-processing protein FCF1 homolog
LOC115217450	FLAMseq_ext-XM_029787154.2	FLAMseq_ext-XM_029787154.2.p19						rRNA-processing protein FCF1 homolog
LOC115217450	FLAMseq_ext-XM_029787154.2	FLAMseq_ext-XM_029787154.2.p59						rRNA-processing protein FCF1 homolog
LOC115217450	FLAMseq_ext-XM_029787154.2	FLAMseq_ext-XM_029787154.2.p25						rRNA-processing protein FCF1 homolog
LOC115217450	FLAMseq_ext-XM_029787154.2	FLAMseq_ext-XM_029787154.2.p70						rRNA-processing protein FCF1 homolog
LOC115217450	FLAMseq_ext-XM_029787154.2	FLAMseq_ext-XM_029787154.2.p29						rRNA-processing protein FCF1 homolog
LOC115217450	FLAMseq_ext-XM_029787154.2	FLAMseq_ext-XM_029787154.2.p28						rRNA-processing protein FCF1 homolog
LOC115217450	FLAMseq_ext-XM_029787154.2	FLAMseq_ext-XM_029787154.2.p43						rRNA-processing protein FCF1 homolog
LOC115217450	FLAMseq_ext-XM_029787154.2	FLAMseq_ext-XM_029787154.2.p20					Uncharacterized protein	rRNA-processing protein FCF1 homolog
LOC115217450	FLAMseq_ext-XM_029787154.2	FLAMseq_ext-XM_029787154.2.p22						rRNA-processing protein FCF1 homolog
LOC115217450	FLAMseq_ext-XM_029787154.2	FLAMseq_ext-XM_029787154.2.p3						rRNA-processing protein FCF1 homolog
LOC115217450	FLAMseq_ext-XM_029787154.2	FLAMseq_ext-XM_029787154.2.p56						rRNA-processing protein FCF1 homolog
LOC115217450	FLAMseq_ext-XM_029787154.2	FLAMseq_ext-XM_029787154.2.p61						rRNA-processing protein FCF1 homolog
LOC115217450	FLAMseq_ext-XM_029787154.2	FLAMseq_ext-XM_029787154.2.p68						rRNA-processing protein FCF1 homolog
LOC115217450	FLAMseq_ext-XM_029787154.2	FLAMseq_ext-XM_029787154.2.p24						rRNA-processing protein FCF1 homolog
LOC115217453	FLAMseq_ext-XM_029787155.2	FLAMseq_ext-XM_029787155.2.p1	RTF1	RNA polymerase II C-terminal domain phosphoserine binding	tplus3a	Rtf1	Plus3 domain-containing protein	RNA polymerase-associated protein RTF1 homolog
LOC115217453	FLAMseq_ext-XM_029787155.2	FLAMseq_ext-XM_029787155.2.p4						RNA polymerase-associated protein RTF1 homolog
LOC115217455	FLAMseq_ext-XM_029787157.2	FLAMseq_ext-XM_029787157.2.p1	NAA40	H2A histone acetyltransferase activity	Naa40	Naa40	N-alpha-acetyltransferase 40	N-alpha-acetyltransferase 40 isoform X1
LOC115217455	FLAMseq_ext-XM_029787157.2	FLAMseq_ext-XM_029787157.2.p3						N-alpha-acetyltransferase 40 isoform X1
LOC115217459	FLAMseq_ext-XM_029787164.2	FLAMseq_ext-XM_029787164.2.p2						vesicle transport through interaction with t-SNAREs homolog 1B
LOC115217459	FLAMseq_ext-XM_029787164.2	FLAMseq_ext-XM_029787164.2.p1	VTI1B	vesicle fusion with Golgi apparatus	Vti1a	Vti1b	t-SNARE coiled-coil homology domain-containing protein	vesicle transport through interaction with t-SNAREs homolog 1B
LOC115217460	FLAMseq_ext-XM_029787165.2	FLAMseq_ext-XM_029787165.2.p10						exonuclease 1 isoform X1
LOC115217460	FLAMseq_ext-XM_029787165.2	FLAMseq_ext-XM_029787165.2.p7						exonuclease 1 isoform X1
LOC115217460	FLAMseq_ext-XM_029787165.2	FLAMseq_ext-XM_029787165.2.p8					Uncharacterized protein	exonuclease 1 isoform X1
LOC115217460	FLAMseq_ext-XM_029787165.2	FLAMseq_ext-XM_029787165.2.p1	EXO1	double-stranded DNA 5'-3' exodeoxyribonuclease activity	tos	Exo1	Exonuclease 1 (Fragment)	exonuclease 1 isoform X1
LOC115217462	FLAMseq_ext-XM_029787168.2	FLAMseq_ext-XM_029787168.2.p17						uncharacterized LOC115217462, transcript variant X1
LOC115217462	FLAMseq_ext-XM_029787168.2	FLAMseq_ext-XM_029787168.2.p46						uncharacterized LOC115217462, transcript variant X1
LOC115217462	FLAMseq_ext-XM_029787168.2	FLAMseq_ext-XM_029787168.2.p21						uncharacterized LOC115217462, transcript variant X1
LOC115217462	FLAMseq_ext-XM_029787168.2	FLAMseq_ext-XM_029787168.2.p41						uncharacterized LOC115217462, transcript variant X1
LOC115217462	FLAMseq_ext-XM_029787168.2	FLAMseq_ext-XM_029787168.2.p15						uncharacterized LOC115217462, transcript variant X1
LOC115217462	FLAMseq_ext-XM_029787168.2	FLAMseq_ext-XM_029787168.2.p42						uncharacterized LOC115217462, transcript variant X1
LOC115217462	FLAMseq_ext-XM_029787168.2	FLAMseq_ext-XM_029787168.2.p33						uncharacterized LOC115217462, transcript variant X1
LOC115217462	FLAMseq_ext-XM_029787168.2	FLAMseq_ext-XM_029787168.2.p18						uncharacterized LOC115217462, transcript variant X1
LOC115217462	FLAMseq_ext-XM_029787168.2	FLAMseq_ext-XM_029787168.2.p43						uncharacterized LOC115217462, transcript variant X1
LOC115217462	FLAMseq_ext-XM_029787168.2	FLAMseq_ext-XM_029787168.2.p27						uncharacterized LOC115217462, transcript variant X1
LOC115217462	FLAMseq_ext-XM_029787168.2	FLAMseq_ext-XM_029787168.2.p32						uncharacterized LOC115217462, transcript variant X1
LOC115217462	FLAMseq_ext-XM_029787168.2	FLAMseq_ext-XM_029787168.2.p1	0	regulation of response to stimulus	scrib-RA	Lrrc8a	Uncharacterized protein	uncharacterized LOC115217462, transcript variant X1
LOC115217462	FLAMseq_ext-XM_029787168.2	FLAMseq_ext-XM_029787168.2.p40						uncharacterized LOC115217462, transcript variant X1
LOC115217462	FLAMseq_ext-XM_029787168.2	FLAMseq_ext-XM_029787168.2.p35						uncharacterized LOC115217462, transcript variant X1
LOC115217462	FLAMseq_ext-XM_029787168.2	FLAMseq_ext-XM_029787168.2.p26						uncharacterized LOC115217462, transcript variant X1
LOC115217463	FLAMseq_ext-XM_029787169.2	FLAMseq_ext-XM_029787169.2.p2						calcium/calmodulin-dependent protein kinase type 1
LOC115217463	FLAMseq_ext-XM_029787169.2	FLAMseq_ext-XM_029787169.2.p11						calcium/calmodulin-dependent protein kinase type 1
LOC115217463	FLAMseq_ext-XM_029787169.2	FLAMseq_ext-XM_029787169.2.p1	CaMKI	protein serine threonine kinase activity. It is involved in the biological process described with protein phosphorylation	CaMKI	Camk1d	Protein kinase domain-containing protein	calcium/calmodulin-dependent protein kinase type 1
LOC115217463	FLAMseq_ext-XM_029787169.2	FLAMseq_ext-XM_029787169.2.p19					Uncharacterized protein (Fragment)	calcium/calmodulin-dependent protein kinase type 1
LOC115217463	FLAMseq_ext-XM_029787169.2	FLAMseq_ext-XM_029787169.2.p17						calcium/calmodulin-dependent protein kinase type 1
LOC115217463	FLAMseq_ext-XM_029787169.2	FLAMseq_ext-XM_029787169.2.p18						calcium/calmodulin-dependent protein kinase type 1
LOC115217464	FLAMseq_ext-XM_029787170.2	FLAMseq_ext-XM_029787170.2.p47						metabotropic glutamate receptor 3
LOC115217464	FLAMseq_ext-XM_029787170.2	FLAMseq_ext-XM_029787170.2.p27						metabotropic glutamate receptor 3
LOC115217464	FLAMseq_ext-XM_029787170.2	FLAMseq_ext-XM_029787170.2.p33						metabotropic glutamate receptor 3
LOC115217464	FLAMseq_ext-XM_029787170.2	FLAMseq_ext-XM_029787170.2.p34						metabotropic glutamate receptor 3
LOC115217464	FLAMseq_ext-XM_029787170.2	FLAMseq_ext-XM_029787170.2.p37					Uncharacterized protein	metabotropic glutamate receptor 3
LOC115217464	FLAMseq_ext-XM_029787170.2	FLAMseq_ext-XM_029787170.2.p44						metabotropic glutamate receptor 3
LOC115217464	FLAMseq_ext-XM_029787170.2	FLAMseq_ext-XM_029787170.2.p6						metabotropic glutamate receptor 3
LOC115217464	FLAMseq_ext-XM_029787170.2	FLAMseq_ext-XM_029787170.2.p14						metabotropic glutamate receptor 3
LOC115217464	FLAMseq_ext-XM_029787170.2	FLAMseq_ext-XM_029787170.2.p15						metabotropic glutamate receptor 3
LOC115217464	FLAMseq_ext-XM_029787170.2	FLAMseq_ext-XM_029787170.2.p18						metabotropic glutamate receptor 3
LOC115217464	FLAMseq_ext-XM_029787170.2	FLAMseq_ext-XM_029787170.2.p40						metabotropic glutamate receptor 3
LOC115217464	FLAMseq_ext-XM_029787170.2	FLAMseq_ext-XM_029787170.2.p21						metabotropic glutamate receptor 3
LOC115217468	FLAMseq_ext-XM_029787174.2	FLAMseq_ext-XM_029787174.2.p13						ADP-ribosylation factor 1-like
LOC115217468	FLAMseq_ext-XM_029787174.2	FLAMseq_ext-XM_029787174.2.p5					Uncharacterized protein	ADP-ribosylation factor 1-like
LOC115217468	FLAMseq_ext-XM_029787174.2	FLAMseq_ext-XM_029787174.2.p1	ARL14	ADP-ribosylation factor-like	Arf102F	Arf3	Uncharacterized protein	ADP-ribosylation factor 1-like
LOC115217468	FLAMseq_ext-XM_029787174.2	FLAMseq_ext-XM_029787174.2.p16						ADP-ribosylation factor 1-like
LOC115217468	FLAMseq_ext-XM_029787174.2	FLAMseq_ext-XM_029787174.2.p19						ADP-ribosylation factor 1-like
LOC115217468	FLAMseq_ext-XM_029787174.2	FLAMseq_ext-XM_029787174.2.p7					Uncharacterized protein	ADP-ribosylation factor 1-like
LOC115217468	FLAMseq_ext-XM_029787174.2	FLAMseq_ext-XM_029787174.2.p12					LsmAD domain-containing protein	ADP-ribosylation factor 1-like
LOC115217468	FLAMseq_ext-XM_029787174.2	FLAMseq_ext-XM_029787174.2.p2					Uncharacterized protein (Fragment)	ADP-ribosylation factor 1-like
LOC115217470	FLAMseq_ext-XM_029787175.2	FLAMseq_ext-XM_029787175.2.p6					Uncharacterized protein (Fragment)	kappa-type opioid receptor-like
LOC115217470	FLAMseq_ext-XM_029787175.2	FLAMseq_ext-XM_029787175.2.p5						kappa-type opioid receptor-like
LOC115217470	FLAMseq_ext-XM_029787175.2	FLAMseq_ext-XM_029787175.2.p1	0	7 transmembrane receptor (rhodopsin family)	ETHR	Adra1a	G_PROTEIN_RECEP_F1_2 domain-containing protein	kappa-type opioid receptor-like
LOC115217470	FLAMseq_ext-XM_029787175.2	FLAMseq_ext-XM_029787175.2.p3						kappa-type opioid receptor-like
LOC115217470	FLAMseq_ext-XM_029787175.2	FLAMseq_ext-XM_029787175.2.p11					Uncharacterized protein	kappa-type opioid receptor-like
LOC115217471	FLAMseq_ext-XM_029787176.2	FLAMseq_ext-XM_029787176.2.p1	0	0	CG31555	Plekhb2	PH domain-containing protein	leucine-rich repeat extensin-like protein 3 isoform X2
LOC115217469	FLAMseq_ext-XM_029787178.2	FLAMseq_ext-XM_029787178.2.p22						nipped-B-like protein A
LOC115217469	FLAMseq_ext-XM_029787178.2	FLAMseq_ext-XM_029787178.2.p32					Protein MTO1 homolog, mitochondrial (Fragment)	nipped-B-like protein A
LOC115217469	FLAMseq_ext-XM_029787178.2	FLAMseq_ext-XM_029787178.2.p3						nipped-B-like protein A
LOC115217469	FLAMseq_ext-XM_029787178.2	FLAMseq_ext-XM_029787178.2.p1	NIPBL	cohesin loading		Nipbl	Nipped-B protein	nipped-B-like protein A
LOC115217472	FLAMseq_ext-XM_029787179.2	FLAMseq_ext-XM_029787179.2.p40						DNA replication complex GINS protein PSF1-like
LOC115217472	FLAMseq_ext-XM_029787179.2	FLAMseq_ext-XM_029787179.2.p41						DNA replication complex GINS protein PSF1-like
LOC115217472	FLAMseq_ext-XM_029787179.2	FLAMseq_ext-XM_029787179.2.p33					TPR_REGION domain-containing protein	DNA replication complex GINS protein PSF1-like
LOC115217472	FLAMseq_ext-XM_029787179.2	FLAMseq_ext-XM_029787179.2.p35					BH4_2 domain-containing protein	DNA replication complex GINS protein PSF1-like
LOC115217472	FLAMseq_ext-XM_029787179.2	FLAMseq_ext-XM_029787179.2.p17					Uncharacterized protein	DNA replication complex GINS protein PSF1-like
LOC115217472	FLAMseq_ext-XM_029787179.2	FLAMseq_ext-XM_029787179.2.p5	0	Ribonuclease H protein			Uncharacterized protein (Fragment)	DNA replication complex GINS protein PSF1-like
LOC115217472	FLAMseq_ext-XM_029787179.2	FLAMseq_ext-XM_029787179.2.p13						DNA replication complex GINS protein PSF1-like
LOC115217472	FLAMseq_ext-XM_029787179.2	FLAMseq_ext-XM_029787179.2.p19						DNA replication complex GINS protein PSF1-like
LOC115217472	FLAMseq_ext-XM_029787179.2	FLAMseq_ext-XM_029787179.2.p30	SPTBN1	positive regulation of interleukin-2 secretion	beta-Spec	Sptbn1	Spectrin beta chain	DNA replication complex GINS protein PSF1-like
LOC115217472	FLAMseq_ext-XM_029787179.2	FLAMseq_ext-XM_029787179.2.p51						DNA replication complex GINS protein PSF1-like
LOC115217472	FLAMseq_ext-XM_029787179.2	FLAMseq_ext-XM_029787179.2.p24	SPTBN1	positive regulation of interleukin-2 secretion	beta-Spec	Sptbn1	Spectrin beta chain	DNA replication complex GINS protein PSF1-like
LOC115217472	FLAMseq_ext-XM_029787179.2	FLAMseq_ext-XM_029787179.2.p16						DNA replication complex GINS protein PSF1-like
LOC115217472	FLAMseq_ext-XM_029787179.2	FLAMseq_ext-XM_029787179.2.p15						DNA replication complex GINS protein PSF1-like
LOC115217472	FLAMseq_ext-XM_029787179.2	FLAMseq_ext-XM_029787179.2.p6	SPTBN1	positive regulation of interleukin-2 secretion	beta-Spec-RA	Sptbn1	Spectrin beta chain	DNA replication complex GINS protein PSF1-like
LOC115217472	FLAMseq_ext-XM_029787179.2	FLAMseq_ext-XM_029787179.2.p64						DNA replication complex GINS protein PSF1-like
LOC115217472	FLAMseq_ext-XM_029787179.2	FLAMseq_ext-XM_029787179.2.p2						DNA replication complex GINS protein PSF1-like
LOC115217472	FLAMseq_ext-XM_029787179.2	FLAMseq_ext-XM_029787179.2.p27						DNA replication complex GINS protein PSF1-like
LOC115217472	FLAMseq_ext-XM_029787179.2	FLAMseq_ext-XM_029787179.2.p23						DNA replication complex GINS protein PSF1-like
LOC115217472	FLAMseq_ext-XM_029787179.2	FLAMseq_ext-XM_029787179.2.p58						DNA replication complex GINS protein PSF1-like
LOC115217472	FLAMseq_ext-XM_029787179.2	FLAMseq_ext-XM_029787179.2.p68						DNA replication complex GINS protein PSF1-like
LOC115217472	FLAMseq_ext-XM_029787179.2	FLAMseq_ext-XM_029787179.2.p48	SPTBN1	positive regulation of interleukin-2 secretion	beta-Spec-RA	Sptbn1	Spectrin beta chain	DNA replication complex GINS protein PSF1-like
LOC115217472	FLAMseq_ext-XM_029787179.2	FLAMseq_ext-XM_029787179.2.p32						DNA replication complex GINS protein PSF1-like
LOC115217472	FLAMseq_ext-XM_029787179.2	FLAMseq_ext-XM_029787179.2.p44					Uncharacterized protein	DNA replication complex GINS protein PSF1-like
LOC115217472	FLAMseq_ext-XM_029787179.2	FLAMseq_ext-XM_029787179.2.p60						DNA replication complex GINS protein PSF1-like
LOC115217472	FLAMseq_ext-XM_029787179.2	FLAMseq_ext-XM_029787179.2.p1	GINS1	DNA strand elongation involved in nuclear cell cycle DNA replication	Psf1	Gins1	GINS complex subunit 1	DNA replication complex GINS protein PSF1-like
LOC115217472	FLAMseq_ext-XM_029787179.2	FLAMseq_ext-XM_029787179.2.p18						DNA replication complex GINS protein PSF1-like
LOC115217472	FLAMseq_ext-XM_029787179.2	FLAMseq_ext-XM_029787179.2.p42						DNA replication complex GINS protein PSF1-like
LOC115217472	FLAMseq_ext-XM_029787179.2	FLAMseq_ext-XM_029787179.2.p56					Uncharacterized protein	DNA replication complex GINS protein PSF1-like
LOC115217472	FLAMseq_ext-XM_029787179.2	FLAMseq_ext-XM_029787179.2.p22						DNA replication complex GINS protein PSF1-like
LOC115217472	FLAMseq_ext-XM_029787179.2	FLAMseq_ext-XM_029787179.2.p38						DNA replication complex GINS protein PSF1-like
LOC115217472	FLAMseq_ext-XM_029787179.2	FLAMseq_ext-XM_029787179.2.p54						DNA replication complex GINS protein PSF1-like
LOC115217472	FLAMseq_ext-XM_029787179.2	FLAMseq_ext-XM_029787179.2.p59						DNA replication complex GINS protein PSF1-like
LOC115217472	FLAMseq_ext-XM_029787179.2	FLAMseq_ext-XM_029787179.2.p43					Uncharacterized protein	DNA replication complex GINS protein PSF1-like
LOC115217472	FLAMseq_ext-XM_029787179.2	FLAMseq_ext-XM_029787179.2.p57						DNA replication complex GINS protein PSF1-like
LOC115217472	FLAMseq_ext-XM_029787179.2	FLAMseq_ext-XM_029787179.2.p11					Uncharacterized protein	DNA replication complex GINS protein PSF1-like
LOC115217472	FLAMseq_ext-XM_029787179.2	FLAMseq_ext-XM_029787179.2.p66			beta-Spec-RA		Spectrin beta chain	DNA replication complex GINS protein PSF1-like
LOC115217473	FLAMseq_ext-XM_029787180.2	FLAMseq_ext-XM_029787180.2.p5						72 kDa type IV collagenase-like
LOC115217473	FLAMseq_ext-XM_029787180.2	FLAMseq_ext-XM_029787180.2.p6						72 kDa type IV collagenase-like
LOC115217473	FLAMseq_ext-XM_029787180.2	FLAMseq_ext-XM_029787180.2.p1				Mmp19	Uncharacterized protein (Fragment)	72 kDa type IV collagenase-like
LOC115217479	FLAMseq_ext-XM_029787190.2	FLAMseq_ext-XM_029787190.2.p1	Ddx1	ATP-dependent RNA helicase	Ddx1	Ddx1	ATP-dependent RNA helicase DDX1	ATP-dependent RNA helicase DDX1
LOC115217481	FLAMseq_ext-XM_029787191.2	FLAMseq_ext-XM_029787191.2.p4						BRO1 domain-containing protein BROX
LOC115217481	FLAMseq_ext-XM_029787191.2	FLAMseq_ext-XM_029787191.2.p8						BRO1 domain-containing protein BROX
LOC115217481	FLAMseq_ext-XM_029787191.2	FLAMseq_ext-XM_029787191.2.p15						BRO1 domain-containing protein BROX
LOC115217481	FLAMseq_ext-XM_029787191.2	FLAMseq_ext-XM_029787191.2.p2					Uncharacterized protein	BRO1 domain-containing protein BROX
LOC115217481	FLAMseq_ext-XM_029787191.2	FLAMseq_ext-XM_029787191.2.p1	BROX	BRO1-like domain	mop	Brox	BRO1 domain-containing protein	BRO1 domain-containing protein BROX
LOC115217481	FLAMseq_ext-XM_029787191.2	FLAMseq_ext-XM_029787191.2.p14						BRO1 domain-containing protein BROX
LOC115217483	FLAMseq_ext-XM_029787192.2	FLAMseq_ext-XM_029787192.2.p42						dnaJ homolog subfamily C member 17-like
LOC115217483	FLAMseq_ext-XM_029787192.2	FLAMseq_ext-XM_029787192.2.p12						dnaJ homolog subfamily C member 17-like
LOC115217483	FLAMseq_ext-XM_029787192.2	FLAMseq_ext-XM_029787192.2.p39					Uncharacterized protein	dnaJ homolog subfamily C member 17-like
LOC115217483	FLAMseq_ext-XM_029787192.2	FLAMseq_ext-XM_029787192.2.p50						dnaJ homolog subfamily C member 17-like
LOC115217483	FLAMseq_ext-XM_029787192.2	FLAMseq_ext-XM_029787192.2.p17					Uncharacterized protein	dnaJ homolog subfamily C member 17-like
LOC115217483	FLAMseq_ext-XM_029787192.2	FLAMseq_ext-XM_029787192.2.p1	0	DnaJ molecular chaperone homology domain	Dmel\CG17187	Dnajc17	J domain-containing protein	dnaJ homolog subfamily C member 17-like
LOC115217483	FLAMseq_ext-XM_029787192.2	FLAMseq_ext-XM_029787192.2.p22					Uncharacterized protein	dnaJ homolog subfamily C member 17-like
LOC115217483	FLAMseq_ext-XM_029787192.2	FLAMseq_ext-XM_029787192.2.p67					Uncharacterized protein	dnaJ homolog subfamily C member 17-like
LOC115217483	FLAMseq_ext-XM_029787192.2	FLAMseq_ext-XM_029787192.2.p41				Acsl6	Uncharacterized protein	dnaJ homolog subfamily C member 17-like
LOC115217483	FLAMseq_ext-XM_029787192.2	FLAMseq_ext-XM_029787192.2.p43						dnaJ homolog subfamily C member 17-like
LOC115217483	FLAMseq_ext-XM_029787192.2	FLAMseq_ext-XM_029787192.2.p30					Uncharacterized protein	dnaJ homolog subfamily C member 17-like
LOC115217483	FLAMseq_ext-XM_029787192.2	FLAMseq_ext-XM_029787192.2.p54					Uncharacterized protein (Fragment)	dnaJ homolog subfamily C member 17-like
LOC115217483	FLAMseq_ext-XM_029787192.2	FLAMseq_ext-XM_029787192.2.p2					TGc domain-containing protein	dnaJ homolog subfamily C member 17-like
LOC115217483	FLAMseq_ext-XM_029787192.2	FLAMseq_ext-XM_029787192.2.p55					Protein SPT2 homolog	dnaJ homolog subfamily C member 17-like
LOC115217483	FLAMseq_ext-XM_029787192.2	FLAMseq_ext-XM_029787192.2.p11					Protein SPT2 homolog	dnaJ homolog subfamily C member 17-like
LOC115217483	FLAMseq_ext-XM_029787192.2	FLAMseq_ext-XM_029787192.2.p25					Uncharacterized protein	dnaJ homolog subfamily C member 17-like
LOC115217483	FLAMseq_ext-XM_029787192.2	FLAMseq_ext-XM_029787192.2.p65					UBA domain-containing protein (Fragment)	dnaJ homolog subfamily C member 17-like
LOC115217483	FLAMseq_ext-XM_029787192.2	FLAMseq_ext-XM_029787192.2.p40						dnaJ homolog subfamily C member 17-like
LOC115217483	FLAMseq_ext-XM_029787192.2	FLAMseq_ext-XM_029787192.2.p51					Uncharacterized protein	dnaJ homolog subfamily C member 17-like
LOC115217483	FLAMseq_ext-XM_029787192.2	FLAMseq_ext-XM_029787192.2.p62					Uncharacterized protein	dnaJ homolog subfamily C member 17-like
LOC115217483	FLAMseq_ext-XM_029787192.2	FLAMseq_ext-XM_029787192.2.p4						dnaJ homolog subfamily C member 17-like
LOC115217483	FLAMseq_ext-XM_029787192.2	FLAMseq_ext-XM_029787192.2.p59						dnaJ homolog subfamily C member 17-like
LOC115217483	FLAMseq_ext-XM_029787192.2	FLAMseq_ext-XM_029787192.2.p19					Uncharacterized protein	dnaJ homolog subfamily C member 17-like
LOC115217483	FLAMseq_ext-XM_029787192.2	FLAMseq_ext-XM_029787192.2.p33						dnaJ homolog subfamily C member 17-like
LOC115217483	FLAMseq_ext-XM_029787192.2	FLAMseq_ext-XM_029787192.2.p13	0	Reverse transcriptase (RNA-dependent DNA polymerase)			Uncharacterized protein	dnaJ homolog subfamily C member 17-like
LOC115217483	FLAMseq_ext-XM_029787192.2	FLAMseq_ext-XM_029787192.2.p52						dnaJ homolog subfamily C member 17-like
LOC115217483	FLAMseq_ext-XM_029787192.2	FLAMseq_ext-XM_029787192.2.p6					Homeobox domain-containing protein (Fragment)	dnaJ homolog subfamily C member 17-like
LOC115217483	FLAMseq_ext-XM_029787192.2	FLAMseq_ext-XM_029787192.2.p26	0	Reverse transcriptase (RNA-dependent DNA polymerase)			Uncharacterized protein	dnaJ homolog subfamily C member 17-like
LOC115217485	FLAMseq_ext-XM_029787194.2	FLAMseq_ext-XM_029787194.2.p1					Uncharacterized protein	uncharacterized LOC115217485
LOC115217486	FLAMseq_ext-XM_029787196.2	FLAMseq_ext-XM_029787196.2.p10						dehydrogenase/reductase SDR family member 7
LOC115217486	FLAMseq_ext-XM_029787196.2	FLAMseq_ext-XM_029787196.2.p9						dehydrogenase/reductase SDR family member 7
LOC115217486	FLAMseq_ext-XM_029787196.2	FLAMseq_ext-XM_029787196.2.p1	DHRS7	Dehydrogenase reductase SDR family member	Dmel\CG31937	Dhrs7	Uncharacterized protein	dehydrogenase/reductase SDR family member 7
LOC115217486	FLAMseq_ext-XM_029787196.2	FLAMseq_ext-XM_029787196.2.p2						dehydrogenase/reductase SDR family member 7
LOC115217489	FLAMseq_ext-XM_029787198.2	FLAMseq_ext-XM_029787198.2.p40						uncharacterized LOC115217489
LOC115217489	FLAMseq_ext-XM_029787198.2	FLAMseq_ext-XM_029787198.2.p39						uncharacterized LOC115217489
LOC115217489	FLAMseq_ext-XM_029787198.2	FLAMseq_ext-XM_029787198.2.p78						uncharacterized LOC115217489
LOC115217489	FLAMseq_ext-XM_029787198.2	FLAMseq_ext-XM_029787198.2.p88					Uncharacterized protein	uncharacterized LOC115217489
LOC115217489	FLAMseq_ext-XM_029787198.2	FLAMseq_ext-XM_029787198.2.p28					Uncharacterized protein (Fragment)	uncharacterized LOC115217489
LOC115217489	FLAMseq_ext-XM_029787198.2	FLAMseq_ext-XM_029787198.2.p1						uncharacterized LOC115217489
LOC115217489	FLAMseq_ext-XM_029787198.2	FLAMseq_ext-XM_029787198.2.p10					Uncharacterized protein	uncharacterized LOC115217489
LOC115217489	FLAMseq_ext-XM_029787198.2	FLAMseq_ext-XM_029787198.2.p2	0	protein dimerization activity			Uncharacterized protein	uncharacterized LOC115217489
LOC115217489	FLAMseq_ext-XM_029787198.2	FLAMseq_ext-XM_029787198.2.p51					Uncharacterized protein	uncharacterized LOC115217489
LOC115217489	FLAMseq_ext-XM_029787198.2	FLAMseq_ext-XM_029787198.2.p93						uncharacterized LOC115217489
LOC115217489	FLAMseq_ext-XM_029787198.2	FLAMseq_ext-XM_029787198.2.p12					C2H2-type domain-containing protein	uncharacterized LOC115217489
LOC115217489	FLAMseq_ext-XM_029787198.2	FLAMseq_ext-XM_029787198.2.p54						uncharacterized LOC115217489
LOC115217489	FLAMseq_ext-XM_029787198.2	FLAMseq_ext-XM_029787198.2.p21						uncharacterized LOC115217489
LOC115217489	FLAMseq_ext-XM_029787198.2	FLAMseq_ext-XM_029787198.2.p23						uncharacterized LOC115217489
LOC115217489	FLAMseq_ext-XM_029787198.2	FLAMseq_ext-XM_029787198.2.p44					Uncharacterized protein (Fragment)	uncharacterized LOC115217489
LOC115217489	FLAMseq_ext-XM_029787198.2	FLAMseq_ext-XM_029787198.2.p31						uncharacterized LOC115217489
LOC115217489	FLAMseq_ext-XM_029787198.2	FLAMseq_ext-XM_029787198.2.p43						uncharacterized LOC115217489
LOC115217489	FLAMseq_ext-XM_029787198.2	FLAMseq_ext-XM_029787198.2.p7					Uncharacterized protein	uncharacterized LOC115217489
LOC115217489	FLAMseq_ext-XM_029787198.2	FLAMseq_ext-XM_029787198.2.p70						uncharacterized LOC115217489
LOC115217489	FLAMseq_ext-XM_029787198.2	FLAMseq_ext-XM_029787198.2.p89						uncharacterized LOC115217489
LOC115217489	FLAMseq_ext-XM_029787198.2	FLAMseq_ext-XM_029787198.2.p87						uncharacterized LOC115217489
LOC115217489	FLAMseq_ext-XM_029787198.2	FLAMseq_ext-XM_029787198.2.p95						uncharacterized LOC115217489
LOC115217489	FLAMseq_ext-XM_029787198.2	FLAMseq_ext-XM_029787198.2.p67						uncharacterized LOC115217489
LOC115217489	FLAMseq_ext-XM_029787198.2	FLAMseq_ext-XM_029787198.2.p11						uncharacterized LOC115217489
LOC115217489	FLAMseq_ext-XM_029787198.2	FLAMseq_ext-XM_029787198.2.p76						uncharacterized LOC115217489
LOC115217489	FLAMseq_ext-XM_029787198.2	FLAMseq_ext-XM_029787198.2.p58					Tetraspanin	uncharacterized LOC115217489
LOC115217489	FLAMseq_ext-XM_029787198.2	FLAMseq_ext-XM_029787198.2.p61						uncharacterized LOC115217489
LOC115217489	FLAMseq_ext-XM_029787198.2	FLAMseq_ext-XM_029787198.2.p74						uncharacterized LOC115217489
LOC115217489	FLAMseq_ext-XM_029787198.2	FLAMseq_ext-XM_029787198.2.p26						uncharacterized LOC115217489
LOC115217489	FLAMseq_ext-XM_029787198.2	FLAMseq_ext-XM_029787198.2.p45						uncharacterized LOC115217489
LOC115217489	FLAMseq_ext-XM_029787198.2	FLAMseq_ext-XM_029787198.2.p69						uncharacterized LOC115217489
LOC115217489	FLAMseq_ext-XM_029787198.2	FLAMseq_ext-XM_029787198.2.p90						uncharacterized LOC115217489
LOC115217489	FLAMseq_ext-XM_029787198.2	FLAMseq_ext-XM_029787198.2.p9						uncharacterized LOC115217489
LOC115217489	FLAMseq_ext-XM_029787198.2	FLAMseq_ext-XM_029787198.2.p65						uncharacterized LOC115217489
LOC115217489	FLAMseq_ext-XM_029787198.2	FLAMseq_ext-XM_029787198.2.p17						uncharacterized LOC115217489
LOC115217489	FLAMseq_ext-XM_029787198.2	FLAMseq_ext-XM_029787198.2.p79						uncharacterized LOC115217489
LOC115217489	FLAMseq_ext-XM_029787198.2	FLAMseq_ext-XM_029787198.2.p30						uncharacterized LOC115217489
LOC115217490	FLAMseq_ext-XM_029787199.2	FLAMseq_ext-XM_029787199.2.p15						glia maturation factor beta-like
LOC115217490	FLAMseq_ext-XM_029787199.2	FLAMseq_ext-XM_029787199.2.p9						glia maturation factor beta-like
LOC115217490	FLAMseq_ext-XM_029787199.2	FLAMseq_ext-XM_029787199.2.p1	GMFB	negative regulation of Arp2/3 complex-mediated actin nucleation	GMF	Gmfb	ADF-H domain-containing protein	glia maturation factor beta-like
LOC115217490	FLAMseq_ext-XM_029787199.2	FLAMseq_ext-XM_029787199.2.p8					Uncharacterized protein	glia maturation factor beta-like
LOC115217490	FLAMseq_ext-XM_029787199.2	FLAMseq_ext-XM_029787199.2.p18						glia maturation factor beta-like
LOC115217490	FLAMseq_ext-XM_029787199.2	FLAMseq_ext-XM_029787199.2.p2						glia maturation factor beta-like
LOC115217490	FLAMseq_ext-XM_029787199.2	FLAMseq_ext-XM_029787199.2.p12						glia maturation factor beta-like
LOC115217490	FLAMseq_ext-XM_029787199.2	FLAMseq_ext-XM_029787199.2.p21						glia maturation factor beta-like
LOC115217490	FLAMseq_ext-XM_029787199.2	FLAMseq_ext-XM_029787199.2.p7						glia maturation factor beta-like
LOC115217491	FLAMseq_ext-XM_029787200.2	FLAMseq_ext-XM_029787200.2.p7						metalloproteinase inhibitor 2
LOC115217491	FLAMseq_ext-XM_029787200.2	FLAMseq_ext-XM_029787200.2.p3						metalloproteinase inhibitor 2
LOC115217491	FLAMseq_ext-XM_029787200.2	FLAMseq_ext-XM_029787200.2.p1	TIMP3	inhibitor 3	Timp	Timp2	Uncharacterized protein	metalloproteinase inhibitor 2
LOC115217491	FLAMseq_ext-XM_029787200.2	FLAMseq_ext-XM_029787200.2.p4						metalloproteinase inhibitor 2
LOC115217491	FLAMseq_ext-XM_029787200.2	FLAMseq_ext-XM_029787200.2.p6					Uncharacterized protein	metalloproteinase inhibitor 2
LOC115217491	FLAMseq_ext-XM_029787200.2	FLAMseq_ext-XM_029787200.2.p10					Uncharacterized protein	metalloproteinase inhibitor 2
LOC115217495	FLAMseq_ext-XM_029787205.2	FLAMseq_ext-XM_029787205.2.p3					Uncharacterized protein (Fragment)	uncharacterized LOC115217495
LOC115217495	FLAMseq_ext-XM_029787205.2	FLAMseq_ext-XM_029787205.2.p15						uncharacterized LOC115217495
LOC115217495	FLAMseq_ext-XM_029787205.2	FLAMseq_ext-XM_029787205.2.p4						uncharacterized LOC115217495
LOC115217495	FLAMseq_ext-XM_029787205.2	FLAMseq_ext-XM_029787205.2.p21						uncharacterized LOC115217495
LOC115217495	FLAMseq_ext-XM_029787205.2	FLAMseq_ext-XM_029787205.2.p1	0	0			Uncharacterized protein	uncharacterized LOC115217495
LOC115217498	FLAMseq_ext-XM_029787211.2	FLAMseq_ext-XM_029787211.2.p4						uncharacterized LOC115217498
LOC115217501	FLAMseq_ext-XM_029787218.2	FLAMseq_ext-XM_029787218.2.p15						2-aminoethylphosphonate--pyruvate transaminase
LOC115217501	FLAMseq_ext-XM_029787218.2	FLAMseq_ext-XM_029787218.2.p2	0	Endonuclease/Exonuclease/phosphatase family			Uncharacterized protein	2-aminoethylphosphonate--pyruvate transaminase
LOC115217501	FLAMseq_ext-XM_029787218.2	FLAMseq_ext-XM_029787218.2.p1	0	serine-pyruvate transaminase activity		Agxt	Alanine--glyoxylate transaminase (Fragment)	2-aminoethylphosphonate--pyruvate transaminase
LOC115217501	FLAMseq_ext-XM_029787218.2	FLAMseq_ext-XM_029787218.2.p9					Uncharacterized protein	2-aminoethylphosphonate--pyruvate transaminase
LOC115217501	FLAMseq_ext-XM_029787218.2	FLAMseq_ext-XM_029787218.2.p10					ANK_REP_REGION domain-containing protein	2-aminoethylphosphonate--pyruvate transaminase
LOC115217501	FLAMseq_ext-XM_029787218.2	FLAMseq_ext-XM_029787218.2.p14					Uncharacterized protein	2-aminoethylphosphonate--pyruvate transaminase
LOC115217501	FLAMseq_ext-XM_029787218.2	FLAMseq_ext-XM_029787218.2.p17						2-aminoethylphosphonate--pyruvate transaminase
LOC115217501	FLAMseq_ext-XM_029787218.2	FLAMseq_ext-XM_029787218.2.p4					Uncharacterized protein	2-aminoethylphosphonate--pyruvate transaminase
LOC115217501	FLAMseq_ext-XM_029787218.2	FLAMseq_ext-XM_029787218.2.p6						2-aminoethylphosphonate--pyruvate transaminase
LOC115217501	FLAMseq_ext-XM_029787218.2	FLAMseq_ext-XM_029787218.2.p8						2-aminoethylphosphonate--pyruvate transaminase
LOC115217502	FLAMseq_ext-XM_029787219.2	FLAMseq_ext-XM_029787219.2.p1	HRH2	Histamine H2 receptor	Rh6	Hrh2	G_PROTEIN_RECEP_F1_2 domain-containing protein	histamine H2 receptor-like
LOC115217506	FLAMseq_ext-XM_029787225.2	FLAMseq_ext-XM_029787225.2.p22						uncharacterized LOC115217506
LOC115217506	FLAMseq_ext-XM_029787225.2	FLAMseq_ext-XM_029787225.2.p19						uncharacterized LOC115217506
LOC115217506	FLAMseq_ext-XM_029787225.2	FLAMseq_ext-XM_029787225.2.p80						uncharacterized LOC115217506
LOC115217506	FLAMseq_ext-XM_029787225.2	FLAMseq_ext-XM_029787225.2.p49					Uncharacterized protein	uncharacterized LOC115217506
LOC115217506	FLAMseq_ext-XM_029787225.2	FLAMseq_ext-XM_029787225.2.p90						uncharacterized LOC115217506
LOC115217506	FLAMseq_ext-XM_029787225.2	FLAMseq_ext-XM_029787225.2.p35					Uncharacterized protein	uncharacterized LOC115217506
LOC115217506	FLAMseq_ext-XM_029787225.2	FLAMseq_ext-XM_029787225.2.p7	0	Ribonuclease H protein			Uncharacterized protein (Fragment)	uncharacterized LOC115217506
LOC115217506	FLAMseq_ext-XM_029787225.2	FLAMseq_ext-XM_029787225.2.p68						uncharacterized LOC115217506
LOC115217506	FLAMseq_ext-XM_029787225.2	FLAMseq_ext-XM_029787225.2.p88						uncharacterized LOC115217506
LOC115217506	FLAMseq_ext-XM_029787225.2	FLAMseq_ext-XM_029787225.2.p71						uncharacterized LOC115217506
LOC115217506	FLAMseq_ext-XM_029787225.2	FLAMseq_ext-XM_029787225.2.p2	0	Ribonuclease H protein			Calponin-homology (CH) domain-containing protein	uncharacterized LOC115217506
LOC115217506	FLAMseq_ext-XM_029787225.2	FLAMseq_ext-XM_029787225.2.p44					Uncharacterized protein	uncharacterized LOC115217506
LOC115217506	FLAMseq_ext-XM_029787225.2	FLAMseq_ext-XM_029787225.2.p36						uncharacterized LOC115217506
LOC115217506	FLAMseq_ext-XM_029787225.2	FLAMseq_ext-XM_029787225.2.p82						uncharacterized LOC115217506
LOC115217506	FLAMseq_ext-XM_029787225.2	FLAMseq_ext-XM_029787225.2.p46						uncharacterized LOC115217506
LOC115217506	FLAMseq_ext-XM_029787225.2	FLAMseq_ext-XM_029787225.2.p8						uncharacterized LOC115217506
LOC115217506	FLAMseq_ext-XM_029787225.2	FLAMseq_ext-XM_029787225.2.p33						uncharacterized LOC115217506
LOC115217506	FLAMseq_ext-XM_029787225.2	FLAMseq_ext-XM_029787225.2.p78						uncharacterized LOC115217506
LOC115217506	FLAMseq_ext-XM_029787225.2	FLAMseq_ext-XM_029787225.2.p11						uncharacterized LOC115217506
LOC115217506	FLAMseq_ext-XM_029787225.2	FLAMseq_ext-XM_029787225.2.p56					Uncharacterized protein	uncharacterized LOC115217506
LOC115217506	FLAMseq_ext-XM_029787225.2	FLAMseq_ext-XM_029787225.2.p65						uncharacterized LOC115217506
LOC115217506	FLAMseq_ext-XM_029787225.2	FLAMseq_ext-XM_029787225.2.p13					Uncharacterized protein	uncharacterized LOC115217506
LOC115217506	FLAMseq_ext-XM_029787225.2	FLAMseq_ext-XM_029787225.2.p26					Oxysterol-binding protein	uncharacterized LOC115217506
LOC115217506	FLAMseq_ext-XM_029787225.2	FLAMseq_ext-XM_029787225.2.p59						uncharacterized LOC115217506
LOC115217506	FLAMseq_ext-XM_029787225.2	FLAMseq_ext-XM_029787225.2.p62						uncharacterized LOC115217506
LOC115217506	FLAMseq_ext-XM_029787225.2	FLAMseq_ext-XM_029787225.2.p47						uncharacterized LOC115217506
LOC115217506	FLAMseq_ext-XM_029787225.2	FLAMseq_ext-XM_029787225.2.p1	C16orf89	UPF0764 protein C16orf89 homolog			Uncharacterized protein	uncharacterized LOC115217506
LOC115217506	FLAMseq_ext-XM_029787225.2	FLAMseq_ext-XM_029787225.2.p16						uncharacterized LOC115217506
LOC115217506	FLAMseq_ext-XM_029787225.2	FLAMseq_ext-XM_029787225.2.p20					Protein MTO1 homolog, mitochondrial (Fragment)	uncharacterized LOC115217506
LOC115217507	FLAMseq_ext-XM_029787226.2	FLAMseq_ext-XM_029787226.2.p1					Uncharacterized protein	protein PRQFV-amide-like
LOC115217507	FLAMseq_ext-XM_029787226.2	FLAMseq_ext-XM_029787226.2.p2						protein PRQFV-amide-like
LOC115217508	FLAMseq_ext-XM_029787227.2	FLAMseq_ext-XM_029787227.2.p21					Uncharacterized protein	scaffold protein salvador
LOC115217508	FLAMseq_ext-XM_029787227.2	FLAMseq_ext-XM_029787227.2.p16						scaffold protein salvador
LOC115217508	FLAMseq_ext-XM_029787227.2	FLAMseq_ext-XM_029787227.2.p1	SAV1	Salvador family WW domain containing protein 1	sav	Sav1	Uncharacterized protein	scaffold protein salvador
LOC115217508	FLAMseq_ext-XM_029787227.2	FLAMseq_ext-XM_029787227.2.p3						scaffold protein salvador
LOC115217508	FLAMseq_ext-XM_029787227.2	FLAMseq_ext-XM_029787227.2.p23						scaffold protein salvador
LOC115217508	FLAMseq_ext-XM_029787227.2	FLAMseq_ext-XM_029787227.2.p6					Uncharacterized protein	scaffold protein salvador
LOC115217508	FLAMseq_ext-XM_029787227.2	FLAMseq_ext-XM_029787227.2.p13					Uncharacterized protein	scaffold protein salvador
LOC115217511	FLAMseq_ext-XM_029787230.2	FLAMseq_ext-XM_029787230.2.p31						pleckstrin homology domain-containing family D member 1 isoform X1
LOC115217511	FLAMseq_ext-XM_029787230.2	FLAMseq_ext-XM_029787230.2.p16					UBC core domain-containing protein	pleckstrin homology domain-containing family D member 1 isoform X1
LOC115217511	FLAMseq_ext-XM_029787230.2	FLAMseq_ext-XM_029787230.2.p37						pleckstrin homology domain-containing family D member 1 isoform X1
LOC115217511	FLAMseq_ext-XM_029787230.2	FLAMseq_ext-XM_029787230.2.p25						pleckstrin homology domain-containing family D member 1 isoform X1
LOC115217511	FLAMseq_ext-XM_029787230.2	FLAMseq_ext-XM_029787230.2.p50						pleckstrin homology domain-containing family D member 1 isoform X1
LOC115217511	FLAMseq_ext-XM_029787230.2	FLAMseq_ext-XM_029787230.2.p40						pleckstrin homology domain-containing family D member 1 isoform X1
LOC115217511	FLAMseq_ext-XM_029787230.2	FLAMseq_ext-XM_029787230.2.p45					Uncharacterized protein (Fragment)	pleckstrin homology domain-containing family D member 1 isoform X1
LOC115217511	FLAMseq_ext-XM_029787230.2	FLAMseq_ext-XM_029787230.2.p1	PLEKHD1	PH domain		Plekhd1	Uncharacterized protein	pleckstrin homology domain-containing family D member 1 isoform X1
LOC115217511	FLAMseq_ext-XM_029787230.2	FLAMseq_ext-XM_029787230.2.p6					Uncharacterized protein	pleckstrin homology domain-containing family D member 1 isoform X1
LOC115217511	FLAMseq_ext-XM_029787230.2	FLAMseq_ext-XM_029787230.2.p47						pleckstrin homology domain-containing family D member 1 isoform X1
LOC115217511	FLAMseq_ext-XM_029787230.2	FLAMseq_ext-XM_029787230.2.p34						pleckstrin homology domain-containing family D member 1 isoform X1
LOC115217511	FLAMseq_ext-XM_029787230.2	FLAMseq_ext-XM_029787230.2.p13						pleckstrin homology domain-containing family D member 1 isoform X1
LOC115217511	FLAMseq_ext-XM_029787230.2	FLAMseq_ext-XM_029787230.2.p24						pleckstrin homology domain-containing family D member 1 isoform X1
LOC115217511	FLAMseq_ext-XM_029787230.2	FLAMseq_ext-XM_029787230.2.p4						pleckstrin homology domain-containing family D member 1 isoform X1
LOC115217511	FLAMseq_ext-XM_029787230.2	FLAMseq_ext-XM_029787230.2.p38						pleckstrin homology domain-containing family D member 1 isoform X1
LOC115217511	FLAMseq_ext-XM_029787230.2	FLAMseq_ext-XM_029787230.2.p39					Uncharacterized protein	pleckstrin homology domain-containing family D member 1 isoform X1
LOC115217511	FLAMseq_ext-XM_029787230.2	FLAMseq_ext-XM_029787230.2.p35						pleckstrin homology domain-containing family D member 1 isoform X1
LOC115217511	FLAMseq_ext-XM_029787230.2	FLAMseq_ext-XM_029787230.2.p48						pleckstrin homology domain-containing family D member 1 isoform X1
LOC115217511	FLAMseq_ext-XM_029787230.2	FLAMseq_ext-XM_029787230.2.p49						pleckstrin homology domain-containing family D member 1 isoform X1
LOC115217512	FLAMseq_ext-XM_029787235.2	FLAMseq_ext-XM_029787235.2.p82						EGF-like and EMI domain-containing protein 1
LOC115217512	FLAMseq_ext-XM_029787235.2	FLAMseq_ext-XM_029787235.2.p31					Uncharacterized protein	EGF-like and EMI domain-containing protein 1
LOC115217512	FLAMseq_ext-XM_029787235.2	FLAMseq_ext-XM_029787235.2.p16					Tetraspanin	EGF-like and EMI domain-containing protein 1
LOC115217512	FLAMseq_ext-XM_029787235.2	FLAMseq_ext-XM_029787235.2.p59					Rab-GAP TBC domain-containing protein	EGF-like and EMI domain-containing protein 1
LOC115217512	FLAMseq_ext-XM_029787235.2	FLAMseq_ext-XM_029787235.2.p14					Uncharacterized protein (Fragment)	EGF-like and EMI domain-containing protein 1
LOC115217512	FLAMseq_ext-XM_029787235.2	FLAMseq_ext-XM_029787235.2.p8						EGF-like and EMI domain-containing protein 1
LOC115217512	FLAMseq_ext-XM_029787235.2	FLAMseq_ext-XM_029787235.2.p92						EGF-like and EMI domain-containing protein 1
LOC115217512	FLAMseq_ext-XM_029787235.2	FLAMseq_ext-XM_029787235.2.p87						EGF-like and EMI domain-containing protein 1
LOC115217512	FLAMseq_ext-XM_029787235.2	FLAMseq_ext-XM_029787235.2.p6					Uncharacterized protein	EGF-like and EMI domain-containing protein 1
LOC115217512	FLAMseq_ext-XM_029787235.2	FLAMseq_ext-XM_029787235.2.p47						EGF-like and EMI domain-containing protein 1
LOC115217512	FLAMseq_ext-XM_029787235.2	FLAMseq_ext-XM_029787235.2.p43						EGF-like and EMI domain-containing protein 1
LOC115217512	FLAMseq_ext-XM_029787235.2	FLAMseq_ext-XM_029787235.2.p64						EGF-like and EMI domain-containing protein 1
LOC115217512	FLAMseq_ext-XM_029787235.2	FLAMseq_ext-XM_029787235.2.p99						EGF-like and EMI domain-containing protein 1
LOC115217512	FLAMseq_ext-XM_029787235.2	FLAMseq_ext-XM_029787235.2.p50						EGF-like and EMI domain-containing protein 1
LOC115217512	FLAMseq_ext-XM_029787235.2	FLAMseq_ext-XM_029787235.2.p1	CD97	G-protein-coupled receptor proteolytic site domain	CG7526-RB	Matn2	Uncharacterized protein	EGF-like and EMI domain-containing protein 1
LOC115217512	FLAMseq_ext-XM_029787235.2	FLAMseq_ext-XM_029787235.2.p101						EGF-like and EMI domain-containing protein 1
LOC115217512	FLAMseq_ext-XM_029787235.2	FLAMseq_ext-XM_029787235.2.p89					Uncharacterized protein	EGF-like and EMI domain-containing protein 1
LOC115217512	FLAMseq_ext-XM_029787235.2	FLAMseq_ext-XM_029787235.2.p68						EGF-like and EMI domain-containing protein 1
LOC115217512	FLAMseq_ext-XM_029787235.2	FLAMseq_ext-XM_029787235.2.p78						EGF-like and EMI domain-containing protein 1
LOC115217512	FLAMseq_ext-XM_029787235.2	FLAMseq_ext-XM_029787235.2.p73						EGF-like and EMI domain-containing protein 1
LOC115217512	FLAMseq_ext-XM_029787235.2	FLAMseq_ext-XM_029787235.2.p97						EGF-like and EMI domain-containing protein 1
LOC115217512	FLAMseq_ext-XM_029787235.2	FLAMseq_ext-XM_029787235.2.p72						EGF-like and EMI domain-containing protein 1
LOC115217512	FLAMseq_ext-XM_029787235.2	FLAMseq_ext-XM_029787235.2.p86						EGF-like and EMI domain-containing protein 1
LOC115217512	FLAMseq_ext-XM_029787235.2	FLAMseq_ext-XM_029787235.2.p94						EGF-like and EMI domain-containing protein 1
LOC115217512	FLAMseq_ext-XM_029787235.2	FLAMseq_ext-XM_029787235.2.p77						EGF-like and EMI domain-containing protein 1
LOC115217512	FLAMseq_ext-XM_029787235.2	FLAMseq_ext-XM_029787235.2.p85						EGF-like and EMI domain-containing protein 1
LOC115217512	FLAMseq_ext-XM_029787235.2	FLAMseq_ext-XM_029787235.2.p26						EGF-like and EMI domain-containing protein 1
LOC115217512	FLAMseq_ext-XM_029787235.2	FLAMseq_ext-XM_029787235.2.p44					Uncharacterized protein (Fragment)	EGF-like and EMI domain-containing protein 1
LOC115217512	FLAMseq_ext-XM_029787235.2	FLAMseq_ext-XM_029787235.2.p4						EGF-like and EMI domain-containing protein 1
LOC115217513	FLAMseq_ext-XM_029787236.2	FLAMseq_ext-XM_029787236.2.p1	0	Protein of unknown function (DUF229)	Dmel\CG16854		Uncharacterized protein	uncharacterized LOC115217513
LOC115217513	FLAMseq_ext-XM_029787236.2	FLAMseq_ext-XM_029787236.2.p5						uncharacterized LOC115217513
LOC115217513	FLAMseq_ext-XM_029787236.2	FLAMseq_ext-XM_029787236.2.p7						uncharacterized LOC115217513
LOC115217514	FLAMseq_ext-XM_029787237.2	FLAMseq_ext-XM_029787237.2.p16						E3 ubiquitin-protein ligase TRIM9-like
LOC115217514	FLAMseq_ext-XM_029787237.2	FLAMseq_ext-XM_029787237.2.p8						E3 ubiquitin-protein ligase TRIM9-like
LOC115217514	FLAMseq_ext-XM_029787237.2	FLAMseq_ext-XM_029787237.2.p9						E3 ubiquitin-protein ligase TRIM9-like
LOC115217514	FLAMseq_ext-XM_029787237.2	FLAMseq_ext-XM_029787237.2.p5						E3 ubiquitin-protein ligase TRIM9-like
LOC115217514	FLAMseq_ext-XM_029787237.2	FLAMseq_ext-XM_029787237.2.p1	0	B-Box-type zinc finger	Trim9	Trim9	Uncharacterized protein	E3 ubiquitin-protein ligase TRIM9-like
LOC115217514	FLAMseq_ext-XM_029787237.2	FLAMseq_ext-XM_029787237.2.p4						E3 ubiquitin-protein ligase TRIM9-like
LOC115217518	FLAMseq_ext-XM_029787241.2	FLAMseq_ext-XM_029787241.2.p1	RpL9	rRNA binding	RpL9	Rpl9	60S ribosomal protein L9	60S ribosomal protein L9
LOC115217516	FLAMseq_ext-XM_029787242.2	FLAMseq_ext-XM_029787242.2.p1	0	Astacin (Peptidase family M12A)	BG:BACR44L22.6	Mep1a	Metalloendopeptidase	astacin-like metalloprotease toxin 2
LOC115217516	FLAMseq_ext-XM_029787242.2	FLAMseq_ext-XM_029787242.2.p6					Uncharacterized protein (Fragment)	astacin-like metalloprotease toxin 2
LOC115217521	FLAMseq_ext-XM_029787244.2	FLAMseq_ext-XM_029787244.2.p1	BTBD7	regulation of branching involved in salivary gland morphogenesis	CG16952	Btbd7	BTB domain-containing protein	BTB/POZ domain-containing protein 7-like isoform X1
LOC115217521	FLAMseq_ext-XM_029787244.2	FLAMseq_ext-XM_029787244.2.p7						BTB/POZ domain-containing protein 7-like isoform X1
LOC115217521	FLAMseq_ext-XM_029787244.2	FLAMseq_ext-XM_029787244.2.p6						BTB/POZ domain-containing protein 7-like isoform X1
LOC115217521	FLAMseq_ext-XM_029787244.2	FLAMseq_ext-XM_029787244.2.p9						BTB/POZ domain-containing protein 7-like isoform X1
LOC115217521	FLAMseq_ext-XM_029787244.2	FLAMseq_ext-XM_029787244.2.p4						BTB/POZ domain-containing protein 7-like isoform X1
LOC115217521	FLAMseq_ext-XM_029787244.2	FLAMseq_ext-XM_029787244.2.p13						BTB/POZ domain-containing protein 7-like isoform X1
LOC115217522	FLAMseq_ext-XM_029787246.2	FLAMseq_ext-XM_029787246.2.p16						potassium channel subfamily K member 12-like
LOC115217522	FLAMseq_ext-XM_029787246.2	FLAMseq_ext-XM_029787246.2.p4						potassium channel subfamily K member 12-like
LOC115217522	FLAMseq_ext-XM_029787246.2	FLAMseq_ext-XM_029787246.2.p23						potassium channel subfamily K member 12-like
LOC115217522	FLAMseq_ext-XM_029787246.2	FLAMseq_ext-XM_029787246.2.p18						potassium channel subfamily K member 12-like
LOC115217522	FLAMseq_ext-XM_029787246.2	FLAMseq_ext-XM_029787246.2.p11						potassium channel subfamily K member 12-like
LOC115217522	FLAMseq_ext-XM_029787246.2	FLAMseq_ext-XM_029787246.2.p1	0	stabilization of membrane potential	Task6	Kcnk13	Ion_trans_2 domain-containing protein (Fragment)	potassium channel subfamily K member 12-like
LOC115217522	FLAMseq_ext-XM_029787246.2	FLAMseq_ext-XM_029787246.2.p19						potassium channel subfamily K member 12-like
LOC115217522	FLAMseq_ext-XM_029787246.2	FLAMseq_ext-XM_029787246.2.p13					Uncharacterized protein	potassium channel subfamily K member 12-like
LOC115217522	FLAMseq_ext-XM_029787246.2	FLAMseq_ext-XM_029787246.2.p12						potassium channel subfamily K member 12-like
LOC115217525	FLAMseq_ext-XM_029787248.2	FLAMseq_ext-XM_029787248.2.p1	0	Golgi organization	CG14973	Tjap1	Uncharacterized protein	tight junction-associated protein 1
LOC115217527	FLAMseq_ext-XM_029787249.2	FLAMseq_ext-XM_029787249.2.p72						pleckstrin homology domain-containing protein 1-like
LOC115217527	FLAMseq_ext-XM_029787249.2	FLAMseq_ext-XM_029787249.2.p43					Uncharacterized protein	pleckstrin homology domain-containing protein 1-like
LOC115217527	FLAMseq_ext-XM_029787249.2	FLAMseq_ext-XM_029787249.2.p128						pleckstrin homology domain-containing protein 1-like
LOC115217527	FLAMseq_ext-XM_029787249.2	FLAMseq_ext-XM_029787249.2.p63						pleckstrin homology domain-containing protein 1-like
LOC115217527	FLAMseq_ext-XM_029787249.2	FLAMseq_ext-XM_029787249.2.p95						pleckstrin homology domain-containing protein 1-like
LOC115217527	FLAMseq_ext-XM_029787249.2	FLAMseq_ext-XM_029787249.2.p133						pleckstrin homology domain-containing protein 1-like
LOC115217527	FLAMseq_ext-XM_029787249.2	FLAMseq_ext-XM_029787249.2.p96						pleckstrin homology domain-containing protein 1-like
LOC115217527	FLAMseq_ext-XM_029787249.2	FLAMseq_ext-XM_029787249.2.p20					Uncharacterized protein	pleckstrin homology domain-containing protein 1-like
LOC115217527	FLAMseq_ext-XM_029787249.2	FLAMseq_ext-XM_029787249.2.p19						pleckstrin homology domain-containing protein 1-like
LOC115217527	FLAMseq_ext-XM_029787249.2	FLAMseq_ext-XM_029787249.2.p92						pleckstrin homology domain-containing protein 1-like
LOC115217527	FLAMseq_ext-XM_029787249.2	FLAMseq_ext-XM_029787249.2.p89					Uncharacterized protein (Fragment)	pleckstrin homology domain-containing protein 1-like
LOC115217527	FLAMseq_ext-XM_029787249.2	FLAMseq_ext-XM_029787249.2.p161						pleckstrin homology domain-containing protein 1-like
LOC115217527	FLAMseq_ext-XM_029787249.2	FLAMseq_ext-XM_029787249.2.p17					Uncharacterized protein (Fragment)	pleckstrin homology domain-containing protein 1-like
LOC115217527	FLAMseq_ext-XM_029787249.2	FLAMseq_ext-XM_029787249.2.p4	0	reverse transcriptase			Uncharacterized protein (Fragment)	pleckstrin homology domain-containing protein 1-like
LOC115217527	FLAMseq_ext-XM_029787249.2	FLAMseq_ext-XM_029787249.2.p53					Uncharacterized protein	pleckstrin homology domain-containing protein 1-like
LOC115217527	FLAMseq_ext-XM_029787249.2	FLAMseq_ext-XM_029787249.2.p105						pleckstrin homology domain-containing protein 1-like
LOC115217527	FLAMseq_ext-XM_029787249.2	FLAMseq_ext-XM_029787249.2.p38	0	0			Uncharacterized protein	pleckstrin homology domain-containing protein 1-like
LOC115217527	FLAMseq_ext-XM_029787249.2	FLAMseq_ext-XM_029787249.2.p127						pleckstrin homology domain-containing protein 1-like
LOC115217527	FLAMseq_ext-XM_029787249.2	FLAMseq_ext-XM_029787249.2.p8					Uncharacterized protein (Fragment)	pleckstrin homology domain-containing protein 1-like
LOC115217527	FLAMseq_ext-XM_029787249.2	FLAMseq_ext-XM_029787249.2.p78						pleckstrin homology domain-containing protein 1-like
LOC115217527	FLAMseq_ext-XM_029787249.2	FLAMseq_ext-XM_029787249.2.p129						pleckstrin homology domain-containing protein 1-like
LOC115217527	FLAMseq_ext-XM_029787249.2	FLAMseq_ext-XM_029787249.2.p91						pleckstrin homology domain-containing protein 1-like
LOC115217527	FLAMseq_ext-XM_029787249.2	FLAMseq_ext-XM_029787249.2.p121						pleckstrin homology domain-containing protein 1-like
LOC115217527	FLAMseq_ext-XM_029787249.2	FLAMseq_ext-XM_029787249.2.p13						pleckstrin homology domain-containing protein 1-like
LOC115217527	FLAMseq_ext-XM_029787249.2	FLAMseq_ext-XM_029787249.2.p15						pleckstrin homology domain-containing protein 1-like
LOC115217527	FLAMseq_ext-XM_029787249.2	FLAMseq_ext-XM_029787249.2.p37						pleckstrin homology domain-containing protein 1-like
LOC115217527	FLAMseq_ext-XM_029787249.2	FLAMseq_ext-XM_029787249.2.p73						pleckstrin homology domain-containing protein 1-like
LOC115217527	FLAMseq_ext-XM_029787249.2	FLAMseq_ext-XM_029787249.2.p59						pleckstrin homology domain-containing protein 1-like
LOC115217527	FLAMseq_ext-XM_029787249.2	FLAMseq_ext-XM_029787249.2.p135						pleckstrin homology domain-containing protein 1-like
LOC115217527	FLAMseq_ext-XM_029787249.2	FLAMseq_ext-XM_029787249.2.p77						pleckstrin homology domain-containing protein 1-like
LOC115217527	FLAMseq_ext-XM_029787249.2	FLAMseq_ext-XM_029787249.2.p117						pleckstrin homology domain-containing protein 1-like
LOC115217527	FLAMseq_ext-XM_029787249.2	FLAMseq_ext-XM_029787249.2.p47						pleckstrin homology domain-containing protein 1-like
LOC115217527	FLAMseq_ext-XM_029787249.2	FLAMseq_ext-XM_029787249.2.p120						pleckstrin homology domain-containing protein 1-like
LOC115217527	FLAMseq_ext-XM_029787249.2	FLAMseq_ext-XM_029787249.2.p119						pleckstrin homology domain-containing protein 1-like
LOC115217527	FLAMseq_ext-XM_029787249.2	FLAMseq_ext-XM_029787249.2.p157						pleckstrin homology domain-containing protein 1-like
LOC115217527	FLAMseq_ext-XM_029787249.2	FLAMseq_ext-XM_029787249.2.p10						pleckstrin homology domain-containing protein 1-like
LOC115217527	FLAMseq_ext-XM_029787249.2	FLAMseq_ext-XM_029787249.2.p61						pleckstrin homology domain-containing protein 1-like
LOC115217527	FLAMseq_ext-XM_029787249.2	FLAMseq_ext-XM_029787249.2.p46					Uncharacterized protein	pleckstrin homology domain-containing protein 1-like
LOC115217527	FLAMseq_ext-XM_029787249.2	FLAMseq_ext-XM_029787249.2.p123						pleckstrin homology domain-containing protein 1-like
LOC115217527	FLAMseq_ext-XM_029787249.2	FLAMseq_ext-XM_029787249.2.p90	0	0			Uncharacterized protein	pleckstrin homology domain-containing protein 1-like
LOC115217527	FLAMseq_ext-XM_029787249.2	FLAMseq_ext-XM_029787249.2.p165						pleckstrin homology domain-containing protein 1-like
LOC115217527	FLAMseq_ext-XM_029787249.2	FLAMseq_ext-XM_029787249.2.p31					Uncharacterized protein (Fragment)	pleckstrin homology domain-containing protein 1-like
LOC115217527	FLAMseq_ext-XM_029787249.2	FLAMseq_ext-XM_029787249.2.p80						pleckstrin homology domain-containing protein 1-like
LOC115217527	FLAMseq_ext-XM_029787249.2	FLAMseq_ext-XM_029787249.2.p94						pleckstrin homology domain-containing protein 1-like
LOC115217527	FLAMseq_ext-XM_029787249.2	FLAMseq_ext-XM_029787249.2.p66						pleckstrin homology domain-containing protein 1-like
LOC115217527	FLAMseq_ext-XM_029787249.2	FLAMseq_ext-XM_029787249.2.p71					Uncharacterized protein	pleckstrin homology domain-containing protein 1-like
LOC115217527	FLAMseq_ext-XM_029787249.2	FLAMseq_ext-XM_029787249.2.p155						pleckstrin homology domain-containing protein 1-like
LOC115217527	FLAMseq_ext-XM_029787249.2	FLAMseq_ext-XM_029787249.2.p55						pleckstrin homology domain-containing protein 1-like
LOC115217527	FLAMseq_ext-XM_029787249.2	FLAMseq_ext-XM_029787249.2.p104						pleckstrin homology domain-containing protein 1-like
LOC115217527	FLAMseq_ext-XM_029787249.2	FLAMseq_ext-XM_029787249.2.p1	0	Transposase	minos		Uncharacterized protein	pleckstrin homology domain-containing protein 1-like
LOC115217527	FLAMseq_ext-XM_029787249.2	FLAMseq_ext-XM_029787249.2.p93					Tetraspanin	pleckstrin homology domain-containing protein 1-like
LOC115217527	FLAMseq_ext-XM_029787249.2	FLAMseq_ext-XM_029787249.2.p134					Uncharacterized protein	pleckstrin homology domain-containing protein 1-like
LOC115217527	FLAMseq_ext-XM_029787249.2	FLAMseq_ext-XM_029787249.2.p60						pleckstrin homology domain-containing protein 1-like
LOC115217527	FLAMseq_ext-XM_029787249.2	FLAMseq_ext-XM_029787249.2.p2					Uncharacterized protein (Fragment)	pleckstrin homology domain-containing protein 1-like
LOC115217527	FLAMseq_ext-XM_029787249.2	FLAMseq_ext-XM_029787249.2.p3	0	Pleckstrin homology domain.		Ipcef1	PH domain-containing protein (Fragment)	pleckstrin homology domain-containing protein 1-like
LOC115217527	FLAMseq_ext-XM_029787249.2	FLAMseq_ext-XM_029787249.2.p35						pleckstrin homology domain-containing protein 1-like
LOC115217527	FLAMseq_ext-XM_029787249.2	FLAMseq_ext-XM_029787249.2.p44					LsmAD domain-containing protein	pleckstrin homology domain-containing protein 1-like
LOC115217527	FLAMseq_ext-XM_029787249.2	FLAMseq_ext-XM_029787249.2.p52					Uncharacterized protein	pleckstrin homology domain-containing protein 1-like
LOC115217526	FLAMseq_ext-XM_029787252.2	FLAMseq_ext-XM_029787252.2.p1	ANKRD60	Ankyrin repeats (3 copies)	nompC	Ank2	Uncharacterized protein	neurofilament medium polypeptide isoform X1
LOC115217526	FLAMseq_ext-XM_029787252.2	FLAMseq_ext-XM_029787252.2.p4					Uncharacterized protein (Fragment)	neurofilament medium polypeptide isoform X1
LOC115217533	FLAMseq_ext-XM_029787258.2	FLAMseq_ext-XM_029787258.2.p74						tubulinyl-Tyr carboxypeptidase 1-like isoform X1
LOC115217533	FLAMseq_ext-XM_029787258.2	FLAMseq_ext-XM_029787258.2.p75					Uncharacterized protein	tubulinyl-Tyr carboxypeptidase 1-like isoform X1
LOC115217533	FLAMseq_ext-XM_029787258.2	FLAMseq_ext-XM_029787258.2.p65						tubulinyl-Tyr carboxypeptidase 1-like isoform X1
LOC115217533	FLAMseq_ext-XM_029787258.2	FLAMseq_ext-XM_029787258.2.p53						tubulinyl-Tyr carboxypeptidase 1-like isoform X1
LOC115217533	FLAMseq_ext-XM_029787258.2	FLAMseq_ext-XM_029787258.2.p49						tubulinyl-Tyr carboxypeptidase 1-like isoform X1
LOC115217533	FLAMseq_ext-XM_029787258.2	FLAMseq_ext-XM_029787258.2.p38						tubulinyl-Tyr carboxypeptidase 1-like isoform X1
LOC115217533	FLAMseq_ext-XM_029787258.2	FLAMseq_ext-XM_029787258.2.p9					Endo	tubulinyl-Tyr carboxypeptidase 1-like isoform X1
LOC115217533	FLAMseq_ext-XM_029787258.2	FLAMseq_ext-XM_029787258.2.p23	CDPF1	Cysteine-rich DPF motif domain-containing protein 1	CG11755	Cdpf1	Cysteine-rich DPF motif domain-containing protein 1	tubulinyl-Tyr carboxypeptidase 1-like isoform X1
LOC115217533	FLAMseq_ext-XM_029787258.2	FLAMseq_ext-XM_029787258.2.p21	KIF22	microtubule motor activity	pol		Uncharacterized protein	tubulinyl-Tyr carboxypeptidase 1-like isoform X1
LOC115217533	FLAMseq_ext-XM_029787258.2	FLAMseq_ext-XM_029787258.2.p52						tubulinyl-Tyr carboxypeptidase 1-like isoform X1
LOC115217533	FLAMseq_ext-XM_029787258.2	FLAMseq_ext-XM_029787258.2.p1					BHLH domain-containing protein	tubulinyl-Tyr carboxypeptidase 1-like isoform X1
LOC115217533	FLAMseq_ext-XM_029787258.2	FLAMseq_ext-XM_029787258.2.p8					Uncharacterized protein (Fragment)	tubulinyl-Tyr carboxypeptidase 1-like isoform X1
LOC115217533	FLAMseq_ext-XM_029787258.2	FLAMseq_ext-XM_029787258.2.p86						tubulinyl-Tyr carboxypeptidase 1-like isoform X1
LOC115217533	FLAMseq_ext-XM_029787258.2	FLAMseq_ext-XM_029787258.2.p64					Uncharacterized protein	tubulinyl-Tyr carboxypeptidase 1-like isoform X1
LOC115217533	FLAMseq_ext-XM_029787258.2	FLAMseq_ext-XM_029787258.2.p59						tubulinyl-Tyr carboxypeptidase 1-like isoform X1
LOC115217533	FLAMseq_ext-XM_029787258.2	FLAMseq_ext-XM_029787258.2.p81						tubulinyl-Tyr carboxypeptidase 1-like isoform X1
LOC115217533	FLAMseq_ext-XM_029787258.2	FLAMseq_ext-XM_029787258.2.p41						tubulinyl-Tyr carboxypeptidase 1-like isoform X1
LOC115217533	FLAMseq_ext-XM_029787258.2	FLAMseq_ext-XM_029787258.2.p31					Macro domain-containing protein (Fragment)	tubulinyl-Tyr carboxypeptidase 1-like isoform X1
LOC115217533	FLAMseq_ext-XM_029787258.2	FLAMseq_ext-XM_029787258.2.p100						tubulinyl-Tyr carboxypeptidase 1-like isoform X1
LOC115217533	FLAMseq_ext-XM_029787258.2	FLAMseq_ext-XM_029787258.2.p42					Uncharacterized protein (Fragment)	tubulinyl-Tyr carboxypeptidase 1-like isoform X1
LOC115217533	FLAMseq_ext-XM_029787258.2	FLAMseq_ext-XM_029787258.2.p44					Uncharacterized protein (Fragment)	tubulinyl-Tyr carboxypeptidase 1-like isoform X1
LOC115217533	FLAMseq_ext-XM_029787258.2	FLAMseq_ext-XM_029787258.2.p104						tubulinyl-Tyr carboxypeptidase 1-like isoform X1
LOC115217533	FLAMseq_ext-XM_029787258.2	FLAMseq_ext-XM_029787258.2.p72						tubulinyl-Tyr carboxypeptidase 1-like isoform X1
LOC115217533	FLAMseq_ext-XM_029787258.2	FLAMseq_ext-XM_029787258.2.p5	ANGEL1	Endonuclease/Exonuclease/phosphatase family	twin	Angel2	Endo	tubulinyl-Tyr carboxypeptidase 1-like isoform X1
LOC115217533	FLAMseq_ext-XM_029787258.2	FLAMseq_ext-XM_029787258.2.p11	0	Endonuclease/Exonuclease/phosphatase family			Uncharacterized protein (Fragment)	tubulinyl-Tyr carboxypeptidase 1-like isoform X1
LOC115217533	FLAMseq_ext-XM_029787258.2	FLAMseq_ext-XM_029787258.2.p6	VASH1	Vasohibin 1		Vash1	Uncharacterized protein	tubulinyl-Tyr carboxypeptidase 1-like isoform X1
LOC115217533	FLAMseq_ext-XM_029787258.2	FLAMseq_ext-XM_029787258.2.p50						tubulinyl-Tyr carboxypeptidase 1-like isoform X1
LOC115217533	FLAMseq_ext-XM_029787258.2	FLAMseq_ext-XM_029787258.2.p68					Uncharacterized protein (Fragment)	tubulinyl-Tyr carboxypeptidase 1-like isoform X1
LOC115217533	FLAMseq_ext-XM_029787258.2	FLAMseq_ext-XM_029787258.2.p71						tubulinyl-Tyr carboxypeptidase 1-like isoform X1
LOC115217533	FLAMseq_ext-XM_029787258.2	FLAMseq_ext-XM_029787258.2.p30					Uncharacterized protein (Fragment)	tubulinyl-Tyr carboxypeptidase 1-like isoform X1
LOC115217533	FLAMseq_ext-XM_029787258.2	FLAMseq_ext-XM_029787258.2.p84						tubulinyl-Tyr carboxypeptidase 1-like isoform X1
LOC115217533	FLAMseq_ext-XM_029787258.2	FLAMseq_ext-XM_029787258.2.p82						tubulinyl-Tyr carboxypeptidase 1-like isoform X1
LOC115217539	FLAMseq_ext-XM_029787266.2	FLAMseq_ext-XM_029787266.2.p5					Uncharacterized protein	serine/threonine-protein phosphatase PP1-beta catalytic subunit
LOC115217539	FLAMseq_ext-XM_029787266.2	FLAMseq_ext-XM_029787266.2.p10						serine/threonine-protein phosphatase PP1-beta catalytic subunit
LOC115217539	FLAMseq_ext-XM_029787266.2	FLAMseq_ext-XM_029787266.2.p7						serine/threonine-protein phosphatase PP1-beta catalytic subunit
LOC115217539	FLAMseq_ext-XM_029787266.2	FLAMseq_ext-XM_029787266.2.p1	PPP1CB	Serine threonine-protein phosphatase PP1-beta catalytic subunit	flw	Ppp1cb	Serine	serine/threonine-protein phosphatase PP1-beta catalytic subunit
LOC115217539	FLAMseq_ext-XM_029787266.2	FLAMseq_ext-XM_029787266.2.p3						serine/threonine-protein phosphatase PP1-beta catalytic subunit
LOC115217541	FLAMseq_ext-XM_029787271.2	FLAMseq_ext-XM_029787271.2.p1	MEP1B	metalloendopeptidase activity	Dmel\CG6763	Astl	Metalloendopeptidase	zinc metalloproteinase nas-14
LOC115217541	FLAMseq_ext-XM_029787271.2	FLAMseq_ext-XM_029787271.2.p22						zinc metalloproteinase nas-14
LOC115217541	FLAMseq_ext-XM_029787271.2	FLAMseq_ext-XM_029787271.2.p3			Bkm		Uncharacterized protein (Fragment)	zinc metalloproteinase nas-14
LOC115217541	FLAMseq_ext-XM_029787271.2	FLAMseq_ext-XM_029787271.2.p19						zinc metalloproteinase nas-14
LOC115217541	FLAMseq_ext-XM_029787271.2	FLAMseq_ext-XM_029787271.2.p11	0	Transposase (partial DDE domain)			Uncharacterized protein	zinc metalloproteinase nas-14
LOC115217544	FLAMseq_ext-XM_029787272.2	FLAMseq_ext-XM_029787272.2.p12						mucin-5AC
LOC115217544	FLAMseq_ext-XM_029787272.2	FLAMseq_ext-XM_029787272.2.p14					Uncharacterized protein	mucin-5AC
LOC115217544	FLAMseq_ext-XM_029787272.2	FLAMseq_ext-XM_029787272.2.p16						mucin-5AC
LOC115217544	FLAMseq_ext-XM_029787272.2	FLAMseq_ext-XM_029787272.2.p1					Uncharacterized protein	mucin-5AC
LOC115217544	FLAMseq_ext-XM_029787272.2	FLAMseq_ext-XM_029787272.2.p9					Uncharacterized protein	mucin-5AC
LOC115217544	FLAMseq_ext-XM_029787272.2	FLAMseq_ext-XM_029787272.2.p10						mucin-5AC
LOC115217544	FLAMseq_ext-XM_029787272.2	FLAMseq_ext-XM_029787272.2.p15						mucin-5AC
LOC115217544	FLAMseq_ext-XM_029787272.2	FLAMseq_ext-XM_029787272.2.p32						mucin-5AC
LOC115217544	FLAMseq_ext-XM_029787272.2	FLAMseq_ext-XM_029787272.2.p17						mucin-5AC
LOC115217544	FLAMseq_ext-XM_029787272.2	FLAMseq_ext-XM_029787272.2.p25						mucin-5AC
LOC115217544	FLAMseq_ext-XM_029787272.2	FLAMseq_ext-XM_029787272.2.p26						mucin-5AC
LOC115217545	FLAMseq_ext-XM_029787273.2	FLAMseq_ext-XM_029787273.2.p2						uncharacterized LOC115217545
LOC115217545	FLAMseq_ext-XM_029787273.2	FLAMseq_ext-XM_029787273.2.p1					Uncharacterized protein	uncharacterized LOC115217545
LOC115217547	FLAMseq_ext-XM_029787275.2	FLAMseq_ext-XM_029787275.2.p1	C1orf198	Domain of unknown function (DUF4706)			DUF4706 domain-containing protein	uncharacterized protein C1orf198 homolog
LOC115217548	FLAMseq_ext-XM_029787276.2	FLAMseq_ext-XM_029787276.2.p6					C2H2-type domain-containing protein	uncharacterized LOC115217548, transcript variant X1
LOC115217548	FLAMseq_ext-XM_029787276.2	FLAMseq_ext-XM_029787276.2.p11						uncharacterized LOC115217548, transcript variant X1
LOC115217548	FLAMseq_ext-XM_029787276.2	FLAMseq_ext-XM_029787276.2.p23						uncharacterized LOC115217548, transcript variant X1
LOC115217548	FLAMseq_ext-XM_029787276.2	FLAMseq_ext-XM_029787276.2.p24						uncharacterized LOC115217548, transcript variant X1
LOC115217548	FLAMseq_ext-XM_029787276.2	FLAMseq_ext-XM_029787276.2.p1					Uncharacterized protein	uncharacterized LOC115217548, transcript variant X1
LOC115217548	FLAMseq_ext-XM_029787276.2	FLAMseq_ext-XM_029787276.2.p5						uncharacterized LOC115217548, transcript variant X1
LOC115217548	FLAMseq_ext-XM_029787276.2	FLAMseq_ext-XM_029787276.2.p22						uncharacterized LOC115217548, transcript variant X1
LOC115217548	FLAMseq_ext-XM_029787276.2	FLAMseq_ext-XM_029787276.2.p19						uncharacterized LOC115217548, transcript variant X1
LOC115217554	FLAMseq_ext-XM_029787283.2	FLAMseq_ext-XM_029787283.2.p3					Uncharacterized protein	ectonucleoside triphosphate diphosphohydrolase 5 isoform X1
LOC115217554	FLAMseq_ext-XM_029787283.2	FLAMseq_ext-XM_029787283.2.p1	ENTPD5	nucleoside-diphosphatase activity	NTPase	Entpd5	Uncharacterized protein	ectonucleoside triphosphate diphosphohydrolase 5 isoform X1
LOC115217554	FLAMseq_ext-XM_029787283.2	FLAMseq_ext-XM_029787283.2.p4						ectonucleoside triphosphate diphosphohydrolase 5 isoform X1
LOC115217560	FLAMseq_ext-XM_029787297.2	FLAMseq_ext-XM_029787297.2.p2						NPC intracellular cholesterol transporter 2-like
LOC115217560	FLAMseq_ext-XM_029787297.2	FLAMseq_ext-XM_029787297.2.p5						NPC intracellular cholesterol transporter 2-like
LOC115217563	FLAMseq_ext-XM_029787301.2	FLAMseq_ext-XM_029787301.2.p9						protein phosphatase 1 regulatory subunit 36-like
LOC115217563	FLAMseq_ext-XM_029787301.2	FLAMseq_ext-XM_029787301.2.p3						protein phosphatase 1 regulatory subunit 36-like
LOC115217563	FLAMseq_ext-XM_029787301.2	FLAMseq_ext-XM_029787301.2.p2						protein phosphatase 1 regulatory subunit 36-like
LOC115217563	FLAMseq_ext-XM_029787301.2	FLAMseq_ext-XM_029787301.2.p1	PPP1R36	protein phosphatase inhibitor activity		Ppp1r36	Uncharacterized protein	protein phosphatase 1 regulatory subunit 36-like
LOC115217568	FLAMseq_ext-XM_029787307.2	FLAMseq_ext-XM_029787307.2.p3						BET1 homolog
LOC115217568	FLAMseq_ext-XM_029787307.2	FLAMseq_ext-XM_029787307.2.p1	BET1	Bet1 golgi vesicular membrane trafficking protein	Bet1	Bet1	t-SNARE coiled-coil homology domain-containing protein	BET1 homolog
LOC115217570	FLAMseq_ext-XM_029787310.2	FLAMseq_ext-XM_029787310.2.p2	0	0			Uncharacterized protein	uncharacterized LOC115217570
LOC115217570	FLAMseq_ext-XM_029787310.2	FLAMseq_ext-XM_029787310.2.p8						uncharacterized LOC115217570
LOC115217570	FLAMseq_ext-XM_029787310.2	FLAMseq_ext-XM_029787310.2.p14						uncharacterized LOC115217570
LOC115217570	FLAMseq_ext-XM_029787310.2	FLAMseq_ext-XM_029787310.2.p9					Uncharacterized protein (Fragment)	uncharacterized LOC115217570
LOC115217570	FLAMseq_ext-XM_029787310.2	FLAMseq_ext-XM_029787310.2.p16						uncharacterized LOC115217570
LOC115217570	FLAMseq_ext-XM_029787310.2	FLAMseq_ext-XM_029787310.2.p1	0	0			Uncharacterized protein	uncharacterized LOC115217570
LOC115217570	FLAMseq_ext-XM_029787310.2	FLAMseq_ext-XM_029787310.2.p3						uncharacterized LOC115217570
LOC115217570	FLAMseq_ext-XM_029787310.2	FLAMseq_ext-XM_029787310.2.p12						uncharacterized LOC115217570
LOC115217573	FLAMseq_ext-XM_029787314.2	FLAMseq_ext-XM_029787314.2.p1					SEFIR domain-containing protein	uncharacterized LOC115217573
LOC115217573	FLAMseq_ext-XM_029787314.2	FLAMseq_ext-XM_029787314.2.p4					Uncharacterized protein	uncharacterized LOC115217573
LOC115217573	FLAMseq_ext-XM_029787314.2	FLAMseq_ext-XM_029787314.2.p12					Uncharacterized protein	uncharacterized LOC115217573
LOC115217573	FLAMseq_ext-XM_029787314.2	FLAMseq_ext-XM_029787314.2.p15					Uncharacterized protein (Fragment)	uncharacterized LOC115217573
LOC115217573	FLAMseq_ext-XM_029787314.2	FLAMseq_ext-XM_029787314.2.p3					Uncharacterized protein (Fragment)	uncharacterized LOC115217573
LOC115217573	FLAMseq_ext-XM_029787314.2	FLAMseq_ext-XM_029787314.2.p14						uncharacterized LOC115217573
LOC115217573	FLAMseq_ext-XM_029787314.2	FLAMseq_ext-XM_029787314.2.p10					Uncharacterized protein (Fragment)	uncharacterized LOC115217573
LOC115217573	FLAMseq_ext-XM_029787314.2	FLAMseq_ext-XM_029787314.2.p16					Uncharacterized protein (Fragment)	uncharacterized LOC115217573
LOC115217573	FLAMseq_ext-XM_029787314.2	FLAMseq_ext-XM_029787314.2.p21					Uncharacterized protein	uncharacterized LOC115217573
LOC115217574	FLAMseq_ext-XM_029787315.2	FLAMseq_ext-XM_029787315.2.p1	DCLRE1B	telomeric loop formation	Snm1	Dclre1b	DRMBL domain-containing protein	5' exonuclease Apollo-like
LOC115217578	FLAMseq_ext-XM_029787324.2	FLAMseq_ext-XM_029787324.2.p1					Uncharacterized protein	uncharacterized LOC115217578, transcript variant X1
LOC115217578	FLAMseq_ext-XM_029787324.2	FLAMseq_ext-XM_029787324.2.p16						uncharacterized LOC115217578, transcript variant X1
LOC115217578	FLAMseq_ext-XM_029787324.2	FLAMseq_ext-XM_029787324.2.p14						uncharacterized LOC115217578, transcript variant X1
LOC115217578	FLAMseq_ext-XM_029787324.2	FLAMseq_ext-XM_029787324.2.p17						uncharacterized LOC115217578, transcript variant X1
LOC115217579	FLAMseq_ext-XM_029787327.2	FLAMseq_ext-XM_029787327.2.p2						uncharacterized LOC115217579, transcript variant X1
LOC115217579	FLAMseq_ext-XM_029787327.2	FLAMseq_ext-XM_029787327.2.p1					Uncharacterized protein	uncharacterized LOC115217579, transcript variant X1
LOC115217582	FLAMseq_ext-XM_029787334.2	FLAMseq_ext-XM_029787334.2.p73						aminoacylase-1
LOC115217582	FLAMseq_ext-XM_029787334.2	FLAMseq_ext-XM_029787334.2.p24						aminoacylase-1
LOC115217582	FLAMseq_ext-XM_029787334.2	FLAMseq_ext-XM_029787334.2.p7					Uncharacterized protein (Fragment)	aminoacylase-1
LOC115217582	FLAMseq_ext-XM_029787334.2	FLAMseq_ext-XM_029787334.2.p48						aminoacylase-1
LOC115217582	FLAMseq_ext-XM_029787334.2	FLAMseq_ext-XM_029787334.2.p2	0	proton channel activity			K(+) channel subunit beta-1	aminoacylase-1
LOC115217582	FLAMseq_ext-XM_029787334.2	FLAMseq_ext-XM_029787334.2.p76					PLAT domain-containing protein	aminoacylase-1
LOC115217582	FLAMseq_ext-XM_029787334.2	FLAMseq_ext-XM_029787334.2.p21						aminoacylase-1
LOC115217582	FLAMseq_ext-XM_029787334.2	FLAMseq_ext-XM_029787334.2.p27						aminoacylase-1
LOC115217582	FLAMseq_ext-XM_029787334.2	FLAMseq_ext-XM_029787334.2.p53						aminoacylase-1
LOC115217582	FLAMseq_ext-XM_029787334.2	FLAMseq_ext-XM_029787334.2.p77						aminoacylase-1
LOC115217582	FLAMseq_ext-XM_029787334.2	FLAMseq_ext-XM_029787334.2.p15					Uncharacterized protein	aminoacylase-1
LOC115217582	FLAMseq_ext-XM_029787334.2	FLAMseq_ext-XM_029787334.2.p20						aminoacylase-1
LOC115217582	FLAMseq_ext-XM_029787334.2	FLAMseq_ext-XM_029787334.2.p13			Bkm		Uncharacterized protein	aminoacylase-1
LOC115217582	FLAMseq_ext-XM_029787334.2	FLAMseq_ext-XM_029787334.2.p29	0	Transposase (partial DDE domain)			Uncharacterized protein	aminoacylase-1
LOC115217582	FLAMseq_ext-XM_029787334.2	FLAMseq_ext-XM_029787334.2.p51						aminoacylase-1
LOC115217582	FLAMseq_ext-XM_029787334.2	FLAMseq_ext-XM_029787334.2.p67						aminoacylase-1
LOC115217582	FLAMseq_ext-XM_029787334.2	FLAMseq_ext-XM_029787334.2.p3						aminoacylase-1
LOC115217582	FLAMseq_ext-XM_029787334.2	FLAMseq_ext-XM_029787334.2.p1	ACY1	Aminoacylase 1	Dmel\CG6465	Acy1	N-acyl-L-amino-acid amidohydrolase	aminoacylase-1
LOC115217582	FLAMseq_ext-XM_029787334.2	FLAMseq_ext-XM_029787334.2.p39					SpoU_methylase domain-containing protein (Fragment)	aminoacylase-1
LOC115217592	FLAMseq_ext-XM_029787343.2	FLAMseq_ext-XM_029787343.2.p1	C2orf73	Protein of unknown function with motif GDWWSH			Uncharacterized protein	uncharacterized LOC115217592
LOC115217600	FLAMseq_ext-XM_029787352.2	FLAMseq_ext-XM_029787352.2.p36						solute carrier family 22 member 8-like
LOC115217600	FLAMseq_ext-XM_029787352.2	FLAMseq_ext-XM_029787352.2.p26						solute carrier family 22 member 8-like
LOC115217600	FLAMseq_ext-XM_029787352.2	FLAMseq_ext-XM_029787352.2.p91						solute carrier family 22 member 8-like
LOC115217600	FLAMseq_ext-XM_029787352.2	FLAMseq_ext-XM_029787352.2.p34	0	Ribonuclease H protein				solute carrier family 22 member 8-like
LOC115217600	FLAMseq_ext-XM_029787352.2	FLAMseq_ext-XM_029787352.2.p20					Uncharacterized protein	solute carrier family 22 member 8-like
LOC115217600	FLAMseq_ext-XM_029787352.2	FLAMseq_ext-XM_029787352.2.p3			Bkm		Uncharacterized protein	solute carrier family 22 member 8-like
LOC115217600	FLAMseq_ext-XM_029787352.2	FLAMseq_ext-XM_029787352.2.p1	0	solute carrier family 22	Dmel\CG8654	Slc22a8	MFS domain-containing protein	solute carrier family 22 member 8-like
LOC115217600	FLAMseq_ext-XM_029787352.2	FLAMseq_ext-XM_029787352.2.p17	0	Reverse transcriptase (RNA-dependent DNA polymerase)				solute carrier family 22 member 8-like
LOC115217600	FLAMseq_ext-XM_029787352.2	FLAMseq_ext-XM_029787352.2.p51						solute carrier family 22 member 8-like
LOC115217600	FLAMseq_ext-XM_029787352.2	FLAMseq_ext-XM_029787352.2.p12						solute carrier family 22 member 8-like
LOC115217600	FLAMseq_ext-XM_029787352.2	FLAMseq_ext-XM_029787352.2.p48						solute carrier family 22 member 8-like
LOC115217600	FLAMseq_ext-XM_029787352.2	FLAMseq_ext-XM_029787352.2.p5	0	G-quadruplex DNA unwinding			ATP-dependent DNA helicase	solute carrier family 22 member 8-like
LOC115217600	FLAMseq_ext-XM_029787352.2	FLAMseq_ext-XM_029787352.2.p21					Uncharacterized protein (Fragment)	solute carrier family 22 member 8-like
LOC115217600	FLAMseq_ext-XM_029787352.2	FLAMseq_ext-XM_029787352.2.p28					Uncharacterized protein	solute carrier family 22 member 8-like
LOC115217600	FLAMseq_ext-XM_029787352.2	FLAMseq_ext-XM_029787352.2.p65						solute carrier family 22 member 8-like
LOC115217600	FLAMseq_ext-XM_029787352.2	FLAMseq_ext-XM_029787352.2.p4	DDX11	helicase			VWFA domain-containing protein (Fragment)	solute carrier family 22 member 8-like
LOC115217600	FLAMseq_ext-XM_029787352.2	FLAMseq_ext-XM_029787352.2.p81						solute carrier family 22 member 8-like
LOC115217600	FLAMseq_ext-XM_029787352.2	FLAMseq_ext-XM_029787352.2.p67						solute carrier family 22 member 8-like
LOC115217600	FLAMseq_ext-XM_029787352.2	FLAMseq_ext-XM_029787352.2.p69						solute carrier family 22 member 8-like
LOC115217600	FLAMseq_ext-XM_029787352.2	FLAMseq_ext-XM_029787352.2.p58						solute carrier family 22 member 8-like
LOC115217600	FLAMseq_ext-XM_029787352.2	FLAMseq_ext-XM_029787352.2.p61						solute carrier family 22 member 8-like
LOC115217600	FLAMseq_ext-XM_029787352.2	FLAMseq_ext-XM_029787352.2.p46						solute carrier family 22 member 8-like
LOC115217600	FLAMseq_ext-XM_029787352.2	FLAMseq_ext-XM_029787352.2.p50					TGc domain-containing protein	solute carrier family 22 member 8-like
LOC115217600	FLAMseq_ext-XM_029787352.2	FLAMseq_ext-XM_029787352.2.p25						solute carrier family 22 member 8-like
LOC115217600	FLAMseq_ext-XM_029787352.2	FLAMseq_ext-XM_029787352.2.p49					Uncharacterized protein (Fragment)	solute carrier family 22 member 8-like
LOC115217600	FLAMseq_ext-XM_029787352.2	FLAMseq_ext-XM_029787352.2.p87						solute carrier family 22 member 8-like
LOC115217600	FLAMseq_ext-XM_029787352.2	FLAMseq_ext-XM_029787352.2.p55						solute carrier family 22 member 8-like
LOC115217600	FLAMseq_ext-XM_029787352.2	FLAMseq_ext-XM_029787352.2.p78						solute carrier family 22 member 8-like
LOC115217602	FLAMseq_ext-XM_029787353.2	FLAMseq_ext-XM_029787353.2.p53					MFS domain-containing protein (Fragment)	solute carrier family 22 member 8-like
LOC115217602	FLAMseq_ext-XM_029787353.2	FLAMseq_ext-XM_029787353.2.p56						solute carrier family 22 member 8-like
LOC115217602	FLAMseq_ext-XM_029787353.2	FLAMseq_ext-XM_029787353.2.p25						solute carrier family 22 member 8-like
LOC115217602	FLAMseq_ext-XM_029787353.2	FLAMseq_ext-XM_029787353.2.p52						solute carrier family 22 member 8-like
LOC115217602	FLAMseq_ext-XM_029787353.2	FLAMseq_ext-XM_029787353.2.p70						solute carrier family 22 member 8-like
LOC115217602	FLAMseq_ext-XM_029787353.2	FLAMseq_ext-XM_029787353.2.p33						solute carrier family 22 member 8-like
LOC115217602	FLAMseq_ext-XM_029787353.2	FLAMseq_ext-XM_029787353.2.p1	0	solute carrier family 22	Dmel\CG8654	Slc22a8	MFS domain-containing protein	solute carrier family 22 member 8-like
LOC115217602	FLAMseq_ext-XM_029787353.2	FLAMseq_ext-XM_029787353.2.p3	0	0			Uncharacterized protein	solute carrier family 22 member 8-like
LOC115217602	FLAMseq_ext-XM_029787353.2	FLAMseq_ext-XM_029787353.2.p68						solute carrier family 22 member 8-like
LOC115217602	FLAMseq_ext-XM_029787353.2	FLAMseq_ext-XM_029787353.2.p62					Uncharacterized protein	solute carrier family 22 member 8-like
LOC115217602	FLAMseq_ext-XM_029787353.2	FLAMseq_ext-XM_029787353.2.p10	0	Helitron helicase-like domain at N-terminus			ATP-dependent DNA helicase (Fragment)	solute carrier family 22 member 8-like
LOC115217602	FLAMseq_ext-XM_029787353.2	FLAMseq_ext-XM_029787353.2.p55						solute carrier family 22 member 8-like
LOC115217602	FLAMseq_ext-XM_029787353.2	FLAMseq_ext-XM_029787353.2.p7						solute carrier family 22 member 8-like
LOC115217602	FLAMseq_ext-XM_029787353.2	FLAMseq_ext-XM_029787353.2.p38						solute carrier family 22 member 8-like
LOC115217602	FLAMseq_ext-XM_029787353.2	FLAMseq_ext-XM_029787353.2.p2	SETMAR	SET domain and mariner transposase fusion gene			SMP-LTD domain-containing protein	solute carrier family 22 member 8-like
LOC115217602	FLAMseq_ext-XM_029787353.2	FLAMseq_ext-XM_029787353.2.p45						solute carrier family 22 member 8-like
LOC115217602	FLAMseq_ext-XM_029787353.2	FLAMseq_ext-XM_029787353.2.p28						solute carrier family 22 member 8-like
LOC115217602	FLAMseq_ext-XM_029787353.2	FLAMseq_ext-XM_029787353.2.p31	0	0				solute carrier family 22 member 8-like
LOC115217602	FLAMseq_ext-XM_029787353.2	FLAMseq_ext-XM_029787353.2.p19						solute carrier family 22 member 8-like
LOC115217602	FLAMseq_ext-XM_029787353.2	FLAMseq_ext-XM_029787353.2.p11					Uncharacterized protein	solute carrier family 22 member 8-like
LOC115217602	FLAMseq_ext-XM_029787353.2	FLAMseq_ext-XM_029787353.2.p15						solute carrier family 22 member 8-like
LOC115217602	FLAMseq_ext-XM_029787353.2	FLAMseq_ext-XM_029787353.2.p14						solute carrier family 22 member 8-like
LOC115217602	FLAMseq_ext-XM_029787353.2	FLAMseq_ext-XM_029787353.2.p57						solute carrier family 22 member 8-like
LOC115217602	FLAMseq_ext-XM_029787353.2	FLAMseq_ext-XM_029787353.2.p58					SpoU_methylase domain-containing protein (Fragment)	solute carrier family 22 member 8-like
LOC115217602	FLAMseq_ext-XM_029787353.2	FLAMseq_ext-XM_029787353.2.p5						solute carrier family 22 member 8-like
LOC115217602	FLAMseq_ext-XM_029787353.2	FLAMseq_ext-XM_029787353.2.p6	0	0	ORF1		Uncharacterized protein (Fragment)	solute carrier family 22 member 8-like
LOC115217602	FLAMseq_ext-XM_029787353.2	FLAMseq_ext-XM_029787353.2.p74						solute carrier family 22 member 8-like
LOC115217602	FLAMseq_ext-XM_029787353.2	FLAMseq_ext-XM_029787353.2.p37						solute carrier family 22 member 8-like
LOC115217602	FLAMseq_ext-XM_029787353.2	FLAMseq_ext-XM_029787353.2.p20					Uncharacterized protein	solute carrier family 22 member 8-like
LOC115217601	FLAMseq_ext-XM_029787356.2	FLAMseq_ext-XM_029787356.2.p13						HMG box-containing protein 1-like
LOC115217601	FLAMseq_ext-XM_029787356.2	FLAMseq_ext-XM_029787356.2.p15						HMG box-containing protein 1-like
LOC115217601	FLAMseq_ext-XM_029787356.2	FLAMseq_ext-XM_029787356.2.p12						HMG box-containing protein 1-like
LOC115217601	FLAMseq_ext-XM_029787356.2	FLAMseq_ext-XM_029787356.2.p4	0	0			Uncharacterized protein	HMG box-containing protein 1-like
LOC115217601	FLAMseq_ext-XM_029787356.2	FLAMseq_ext-XM_029787356.2.p18	0	0				HMG box-containing protein 1-like
LOC115217601	FLAMseq_ext-XM_029787356.2	FLAMseq_ext-XM_029787356.2.p2						HMG box-containing protein 1-like
LOC115217601	FLAMseq_ext-XM_029787356.2	FLAMseq_ext-XM_029787356.2.p1	0	regulation of chemokine (C-C motif) ligand 2 secretion	cic	Hbp1	AXH domain-containing protein	HMG box-containing protein 1-like
LOC115217601	FLAMseq_ext-XM_029787356.2	FLAMseq_ext-XM_029787356.2.p6						HMG box-containing protein 1-like
LOC115217601	FLAMseq_ext-XM_029787356.2	FLAMseq_ext-XM_029787356.2.p11						HMG box-containing protein 1-like
LOC115217601	FLAMseq_ext-XM_029787356.2	FLAMseq_ext-XM_029787356.2.p22						HMG box-containing protein 1-like
LOC115217605	FLAMseq_ext-XM_029787357.2	FLAMseq_ext-XM_029787357.2.p33						organic cation transporter protein-like
LOC115217605	FLAMseq_ext-XM_029787357.2	FLAMseq_ext-XM_029787357.2.p1	0	solute carrier family 22	Orct2	Slc22a8	Uncharacterized protein	organic cation transporter protein-like
LOC115217605	FLAMseq_ext-XM_029787357.2	FLAMseq_ext-XM_029787357.2.p63						organic cation transporter protein-like
LOC115217605	FLAMseq_ext-XM_029787357.2	FLAMseq_ext-XM_029787357.2.p72						organic cation transporter protein-like
LOC115217605	FLAMseq_ext-XM_029787357.2	FLAMseq_ext-XM_029787357.2.p5	0	0			DUF4371 domain-containing protein	organic cation transporter protein-like
LOC115217605	FLAMseq_ext-XM_029787357.2	FLAMseq_ext-XM_029787357.2.p57						organic cation transporter protein-like
LOC115217605	FLAMseq_ext-XM_029787357.2	FLAMseq_ext-XM_029787357.2.p106					Uncharacterized protein (Fragment)	organic cation transporter protein-like
LOC115217605	FLAMseq_ext-XM_029787357.2	FLAMseq_ext-XM_029787357.2.p67						organic cation transporter protein-like
LOC115217605	FLAMseq_ext-XM_029787357.2	FLAMseq_ext-XM_029787357.2.p23						organic cation transporter protein-like
LOC115217605	FLAMseq_ext-XM_029787357.2	FLAMseq_ext-XM_029787357.2.p15						organic cation transporter protein-like
LOC115217605	FLAMseq_ext-XM_029787357.2	FLAMseq_ext-XM_029787357.2.p21	0	0			Calponin-homology (CH) domain-containing protein	organic cation transporter protein-like
LOC115217605	FLAMseq_ext-XM_029787357.2	FLAMseq_ext-XM_029787357.2.p17						organic cation transporter protein-like
LOC115217605	FLAMseq_ext-XM_029787357.2	FLAMseq_ext-XM_029787357.2.p3					Anoctamin (Fragment)	organic cation transporter protein-like
LOC115217605	FLAMseq_ext-XM_029787357.2	FLAMseq_ext-XM_029787357.2.p39					Uncharacterized protein	organic cation transporter protein-like
LOC115217605	FLAMseq_ext-XM_029787357.2	FLAMseq_ext-XM_029787357.2.p64	0	DNA polymerase	DNApol-delta	Pold1	DNA polymerase	organic cation transporter protein-like
LOC115217605	FLAMseq_ext-XM_029787357.2	FLAMseq_ext-XM_029787357.2.p101					DUF4371 domain-containing protein	organic cation transporter protein-like
LOC115217605	FLAMseq_ext-XM_029787357.2	FLAMseq_ext-XM_029787357.2.p20					Protein kinase domain-containing protein	organic cation transporter protein-like
LOC115217605	FLAMseq_ext-XM_029787357.2	FLAMseq_ext-XM_029787357.2.p93						organic cation transporter protein-like
LOC115217605	FLAMseq_ext-XM_029787357.2	FLAMseq_ext-XM_029787357.2.p24					Protein SPT2 homolog	organic cation transporter protein-like
LOC115217605	FLAMseq_ext-XM_029787357.2	FLAMseq_ext-XM_029787357.2.p82					SCP domain-containing protein	organic cation transporter protein-like
LOC115217605	FLAMseq_ext-XM_029787357.2	FLAMseq_ext-XM_029787357.2.p84					Uncharacterized protein	organic cation transporter protein-like
LOC115217605	FLAMseq_ext-XM_029787357.2	FLAMseq_ext-XM_029787357.2.p70						organic cation transporter protein-like
LOC115217605	FLAMseq_ext-XM_029787357.2	FLAMseq_ext-XM_029787357.2.p74						organic cation transporter protein-like
LOC115217605	FLAMseq_ext-XM_029787357.2	FLAMseq_ext-XM_029787357.2.p107						organic cation transporter protein-like
LOC115217605	FLAMseq_ext-XM_029787357.2	FLAMseq_ext-XM_029787357.2.p88						organic cation transporter protein-like
LOC115217605	FLAMseq_ext-XM_029787357.2	FLAMseq_ext-XM_029787357.2.p38						organic cation transporter protein-like
LOC115217605	FLAMseq_ext-XM_029787357.2	FLAMseq_ext-XM_029787357.2.p9					Uncharacterized protein (Fragment)	organic cation transporter protein-like
LOC115217605	FLAMseq_ext-XM_029787357.2	FLAMseq_ext-XM_029787357.2.p61	0	DNA replication proofreading	DNApol-delta	Pold1	DNA polymerase	organic cation transporter protein-like
LOC115217605	FLAMseq_ext-XM_029787357.2	FLAMseq_ext-XM_029787357.2.p105						organic cation transporter protein-like
LOC115217605	FLAMseq_ext-XM_029787357.2	FLAMseq_ext-XM_029787357.2.p19						organic cation transporter protein-like
LOC115217605	FLAMseq_ext-XM_029787357.2	FLAMseq_ext-XM_029787357.2.p7					CCHC-type domain-containing protein (Fragment)	organic cation transporter protein-like
LOC115217605	FLAMseq_ext-XM_029787357.2	FLAMseq_ext-XM_029787357.2.p8						organic cation transporter protein-like
LOC115217605	FLAMseq_ext-XM_029787357.2	FLAMseq_ext-XM_029787357.2.p110						organic cation transporter protein-like
LOC115217605	FLAMseq_ext-XM_029787357.2	FLAMseq_ext-XM_029787357.2.p60	POLD1	DNA replication proofreading	DNApol-delta	Pold1	DNA polymerase	organic cation transporter protein-like
LOC115217605	FLAMseq_ext-XM_029787357.2	FLAMseq_ext-XM_029787357.2.p42					Calponin-homology (CH) domain-containing protein	organic cation transporter protein-like
LOC115217605	FLAMseq_ext-XM_029787357.2	FLAMseq_ext-XM_029787357.2.p59						organic cation transporter protein-like
LOC115217605	FLAMseq_ext-XM_029787357.2	FLAMseq_ext-XM_029787357.2.p78						organic cation transporter protein-like
LOC115217605	FLAMseq_ext-XM_029787357.2	FLAMseq_ext-XM_029787357.2.p96						organic cation transporter protein-like
LOC115217605	FLAMseq_ext-XM_029787357.2	FLAMseq_ext-XM_029787357.2.p2						organic cation transporter protein-like
LOC115217605	FLAMseq_ext-XM_029787357.2	FLAMseq_ext-XM_029787357.2.p6	DDX11	helicase			ATP-dependent DNA helicase	organic cation transporter protein-like
LOC115217605	FLAMseq_ext-XM_029787357.2	FLAMseq_ext-XM_029787357.2.p32						organic cation transporter protein-like
LOC115217605	FLAMseq_ext-XM_029787357.2	FLAMseq_ext-XM_029787357.2.p46						organic cation transporter protein-like
LOC115217605	FLAMseq_ext-XM_029787357.2	FLAMseq_ext-XM_029787357.2.p37	0	0			Uncharacterized protein (Fragment)	organic cation transporter protein-like
LOC115217605	FLAMseq_ext-XM_029787357.2	FLAMseq_ext-XM_029787357.2.p71						organic cation transporter protein-like
LOC115217605	FLAMseq_ext-XM_029787357.2	FLAMseq_ext-XM_029787357.2.p29						organic cation transporter protein-like
LOC115217611	FLAMseq_ext-XM_029787366.2	FLAMseq_ext-XM_029787366.2.p1	WRAP73	positive regulation of non-motile cilium assembly	Poc1	Wrap73	Uncharacterized protein	WD repeat-containing protein WRAP73-like
LOC115217611	FLAMseq_ext-XM_029787366.2	FLAMseq_ext-XM_029787366.2.p11						WD repeat-containing protein WRAP73-like
LOC115217619	FLAMseq_ext-XM_029787371.2	FLAMseq_ext-XM_029787371.2.p1	FAM161A	Family with sequence similarity 161 member A		Fam161b	Uncharacterized protein	protein FAM161B-like
LOC115217619	FLAMseq_ext-XM_029787371.2	FLAMseq_ext-XM_029787371.2.p5						protein FAM161B-like
LOC115217622	FLAMseq_ext-XM_029787373.2	FLAMseq_ext-XM_029787373.2.p1	UGT1A1	glucuronosyltransferase activity	Ugt37C2	Ugt1a2	UDP-glucuronosyltransferase	UDP-glucuronosyltransferase 2B15-like
LOC115217621	FLAMseq_ext-XM_029787376.2	FLAMseq_ext-XM_029787376.2.p1	0	SEC14-like	Dmel\CG13893	Sec14l2	Uncharacterized protein	retinal-binding protein isoform X1
LOC115217632	FLAMseq_ext-XM_029787385.2	FLAMseq_ext-XM_029787385.2.p15						18 kDa learning-associated protein of slug
LOC115217632	FLAMseq_ext-XM_029787385.2	FLAMseq_ext-XM_029787385.2.p18						18 kDa learning-associated protein of slug
LOC115217632	FLAMseq_ext-XM_029787385.2	FLAMseq_ext-XM_029787385.2.p9						18 kDa learning-associated protein of slug
LOC115217632	FLAMseq_ext-XM_029787385.2	FLAMseq_ext-XM_029787385.2.p11						18 kDa learning-associated protein of slug
LOC115217632	FLAMseq_ext-XM_029787385.2	FLAMseq_ext-XM_029787385.2.p17						18 kDa learning-associated protein of slug
LOC115217632	FLAMseq_ext-XM_029787385.2	FLAMseq_ext-XM_029787385.2.p1				Llph		18 kDa learning-associated protein of slug
LOC115217636	FLAMseq_ext-XM_029787388.2	FLAMseq_ext-XM_029787388.2.p26					Uncharacterized protein	vacuolar protein sorting-associated protein 54
LOC115217636	FLAMseq_ext-XM_029787388.2	FLAMseq_ext-XM_029787388.2.p54						vacuolar protein sorting-associated protein 54
LOC115217636	FLAMseq_ext-XM_029787388.2	FLAMseq_ext-XM_029787388.2.p37						vacuolar protein sorting-associated protein 54
LOC115217636	FLAMseq_ext-XM_029787388.2	FLAMseq_ext-XM_029787388.2.p23	0	Reverse transcriptase (RNA-dependent DNA polymerase)				vacuolar protein sorting-associated protein 54
LOC115217636	FLAMseq_ext-XM_029787388.2	FLAMseq_ext-XM_029787388.2.p27	KIF22	microtubule motor activity			Reverse transcriptase domain-containing protein	vacuolar protein sorting-associated protein 54
LOC115217636	FLAMseq_ext-XM_029787388.2	FLAMseq_ext-XM_029787388.2.p58						vacuolar protein sorting-associated protein 54
LOC115217636	FLAMseq_ext-XM_029787388.2	FLAMseq_ext-XM_029787388.2.p2	HRH2	Histamine H2 receptor	Rh6	Hrh2	G_PROTEIN_RECEP_F1_2 domain-containing protein	vacuolar protein sorting-associated protein 54
LOC115217636	FLAMseq_ext-XM_029787388.2	FLAMseq_ext-XM_029787388.2.p13						vacuolar protein sorting-associated protein 54
LOC115217636	FLAMseq_ext-XM_029787388.2	FLAMseq_ext-XM_029787388.2.p1	VPS54	Golgi to vacuole transport	scat	Vps54	Uncharacterized protein	vacuolar protein sorting-associated protein 54
LOC115217636	FLAMseq_ext-XM_029787388.2	FLAMseq_ext-XM_029787388.2.p9	0	retrotransposable element Tf2 155 kDa protein type 1-like	pol			vacuolar protein sorting-associated protein 54
LOC115217636	FLAMseq_ext-XM_029787388.2	FLAMseq_ext-XM_029787388.2.p12	0	Integrase core domain				vacuolar protein sorting-associated protein 54
LOC115217636	FLAMseq_ext-XM_029787388.2	FLAMseq_ext-XM_029787388.2.p10						vacuolar protein sorting-associated protein 54
LOC115217636	FLAMseq_ext-XM_029787388.2	FLAMseq_ext-XM_029787388.2.p59						vacuolar protein sorting-associated protein 54
LOC115217636	FLAMseq_ext-XM_029787388.2	FLAMseq_ext-XM_029787388.2.p16					Uncharacterized protein	vacuolar protein sorting-associated protein 54
LOC115217636	FLAMseq_ext-XM_029787388.2	FLAMseq_ext-XM_029787388.2.p5	tor	protein kinase activity			Uncharacterized protein	vacuolar protein sorting-associated protein 54
LOC115217636	FLAMseq_ext-XM_029787388.2	FLAMseq_ext-XM_029787388.2.p66					Uncharacterized protein	vacuolar protein sorting-associated protein 54
LOC115217636	FLAMseq_ext-XM_029787388.2	FLAMseq_ext-XM_029787388.2.p4	0	Ribonuclease H protein			FH2 domain-containing protein	vacuolar protein sorting-associated protein 54
LOC115217636	FLAMseq_ext-XM_029787388.2	FLAMseq_ext-XM_029787388.2.p53						vacuolar protein sorting-associated protein 54
LOC115217636	FLAMseq_ext-XM_029787388.2	FLAMseq_ext-XM_029787388.2.p21						vacuolar protein sorting-associated protein 54
LOC115217636	FLAMseq_ext-XM_029787388.2	FLAMseq_ext-XM_029787388.2.p8	0	Ribonuclease H protein			Uncharacterized protein (Fragment)	vacuolar protein sorting-associated protein 54
LOC115217636	FLAMseq_ext-XM_029787388.2	FLAMseq_ext-XM_029787388.2.p47						vacuolar protein sorting-associated protein 54
LOC115217636	FLAMseq_ext-XM_029787388.2	FLAMseq_ext-XM_029787388.2.p67					Uncharacterized protein	vacuolar protein sorting-associated protein 54
LOC115217636	FLAMseq_ext-XM_029787388.2	FLAMseq_ext-XM_029787388.2.p43						vacuolar protein sorting-associated protein 54
LOC115217636	FLAMseq_ext-XM_029787388.2	FLAMseq_ext-XM_029787388.2.p17						vacuolar protein sorting-associated protein 54
LOC115217643	FLAMseq_ext-XM_029787394.2	FLAMseq_ext-XM_029787394.2.p40	0	Reverse transcriptase (RNA-dependent DNA polymerase)			Uncharacterized protein	cytoglobin-1
LOC115217643	FLAMseq_ext-XM_029787394.2	FLAMseq_ext-XM_029787394.2.p36					Peptidase A2 domain-containing protein (Fragment)	cytoglobin-1
LOC115217643	FLAMseq_ext-XM_029787394.2	FLAMseq_ext-XM_029787394.2.p2	NGB	oxygen carrier activity			GLOBIN domain-containing protein	cytoglobin-1
LOC115217643	FLAMseq_ext-XM_029787394.2	FLAMseq_ext-XM_029787394.2.p81						cytoglobin-1
LOC115217643	FLAMseq_ext-XM_029787394.2	FLAMseq_ext-XM_029787394.2.p9	0	DNA-binding transcription factor activity, RNA polymerase II-specific		Gtf2ird2	DUF4371 domain-containing protein	cytoglobin-1
LOC115217643	FLAMseq_ext-XM_029787394.2	FLAMseq_ext-XM_029787394.2.p93					Uncharacterized protein	cytoglobin-1
LOC115217643	FLAMseq_ext-XM_029787394.2	FLAMseq_ext-XM_029787394.2.p21	0	0			Uncharacterized protein	cytoglobin-1
LOC115217643	FLAMseq_ext-XM_029787394.2	FLAMseq_ext-XM_029787394.2.p66						cytoglobin-1
LOC115217643	FLAMseq_ext-XM_029787394.2	FLAMseq_ext-XM_029787394.2.p91					Uncharacterized protein (Fragment)	cytoglobin-1
LOC115217643	FLAMseq_ext-XM_029787394.2	FLAMseq_ext-XM_029787394.2.p154					Uncharacterized protein (Fragment)	cytoglobin-1
LOC115217643	FLAMseq_ext-XM_029787394.2	FLAMseq_ext-XM_029787394.2.p1	0	ATP-dependent DNA- helicase	Pif1	Pif1	ATP-dependent DNA helicase (Fragment)	cytoglobin-1
LOC115217643	FLAMseq_ext-XM_029787394.2	FLAMseq_ext-XM_029787394.2.p72						cytoglobin-1
LOC115217643	FLAMseq_ext-XM_029787394.2	FLAMseq_ext-XM_029787394.2.p74						cytoglobin-1
LOC115217643	FLAMseq_ext-XM_029787394.2	FLAMseq_ext-XM_029787394.2.p20					Uncharacterized protein	cytoglobin-1
LOC115217643	FLAMseq_ext-XM_029787394.2	FLAMseq_ext-XM_029787394.2.p6	KIF22	microtubule motor activity	pol	Pol	Reverse transcriptase domain-containing protein	cytoglobin-1
LOC115217643	FLAMseq_ext-XM_029787394.2	FLAMseq_ext-XM_029787394.2.p118					Uncharacterized protein	cytoglobin-1
LOC115217643	FLAMseq_ext-XM_029787394.2	FLAMseq_ext-XM_029787394.2.p16	0	This protein promotes the GTP-dependent binding of aminoacyl-tRNA to the A-site of ribosomes during protein biosynthesis				cytoglobin-1
LOC115217643	FLAMseq_ext-XM_029787394.2	FLAMseq_ext-XM_029787394.2.p57						cytoglobin-1
LOC115217643	FLAMseq_ext-XM_029787394.2	FLAMseq_ext-XM_029787394.2.p27						cytoglobin-1
LOC115217643	FLAMseq_ext-XM_029787394.2	FLAMseq_ext-XM_029787394.2.p19						cytoglobin-1
LOC115217643	FLAMseq_ext-XM_029787394.2	FLAMseq_ext-XM_029787394.2.p121						cytoglobin-1
LOC115217643	FLAMseq_ext-XM_029787394.2	FLAMseq_ext-XM_029787394.2.p5					Lipase_3 domain-containing protein (Fragment)	cytoglobin-1
LOC115217643	FLAMseq_ext-XM_029787394.2	FLAMseq_ext-XM_029787394.2.p69						cytoglobin-1
LOC115217643	FLAMseq_ext-XM_029787394.2	FLAMseq_ext-XM_029787394.2.p83						cytoglobin-1
LOC115217643	FLAMseq_ext-XM_029787394.2	FLAMseq_ext-XM_029787394.2.p10					Uncharacterized protein	cytoglobin-1
LOC115217643	FLAMseq_ext-XM_029787394.2	FLAMseq_ext-XM_029787394.2.p32						cytoglobin-1
LOC115217643	FLAMseq_ext-XM_029787394.2	FLAMseq_ext-XM_029787394.2.p126						cytoglobin-1
LOC115217643	FLAMseq_ext-XM_029787394.2	FLAMseq_ext-XM_029787394.2.p137					Uncharacterized protein	cytoglobin-1
LOC115217643	FLAMseq_ext-XM_029787394.2	FLAMseq_ext-XM_029787394.2.p7					AMP_N domain-containing protein	cytoglobin-1
LOC115217643	FLAMseq_ext-XM_029787394.2	FLAMseq_ext-XM_029787394.2.p43						cytoglobin-1
LOC115217643	FLAMseq_ext-XM_029787394.2	FLAMseq_ext-XM_029787394.2.p71						cytoglobin-1
LOC115217643	FLAMseq_ext-XM_029787394.2	FLAMseq_ext-XM_029787394.2.p78						cytoglobin-1
LOC115217643	FLAMseq_ext-XM_029787394.2	FLAMseq_ext-XM_029787394.2.p128						cytoglobin-1
LOC115217643	FLAMseq_ext-XM_029787394.2	FLAMseq_ext-XM_029787394.2.p30						cytoglobin-1
LOC115217643	FLAMseq_ext-XM_029787394.2	FLAMseq_ext-XM_029787394.2.p29	0	DNA helicase activity			Uncharacterized protein (Fragment)	cytoglobin-1
LOC115217643	FLAMseq_ext-XM_029787394.2	FLAMseq_ext-XM_029787394.2.p3	0	G-quadruplex DNA unwinding			ATP-dependent DNA helicase (Fragment)	cytoglobin-1
LOC115217643	FLAMseq_ext-XM_029787394.2	FLAMseq_ext-XM_029787394.2.p25					Uncharacterized protein	cytoglobin-1
LOC115217643	FLAMseq_ext-XM_029787394.2	FLAMseq_ext-XM_029787394.2.p113						cytoglobin-1
LOC115217643	FLAMseq_ext-XM_029787394.2	FLAMseq_ext-XM_029787394.2.p18					Lipase_3 domain-containing protein (Fragment)	cytoglobin-1
LOC115217643	FLAMseq_ext-XM_029787394.2	FLAMseq_ext-XM_029787394.2.p24	0	Ribonuclease H protein				cytoglobin-1
LOC115217643	FLAMseq_ext-XM_029787394.2	FLAMseq_ext-XM_029787394.2.p11						cytoglobin-1
LOC115217643	FLAMseq_ext-XM_029787394.2	FLAMseq_ext-XM_029787394.2.p65	0	Endonuclease/Exonuclease/phosphatase family			Uncharacterized protein (Fragment)	cytoglobin-1
LOC115217643	FLAMseq_ext-XM_029787394.2	FLAMseq_ext-XM_029787394.2.p22						cytoglobin-1
LOC115217643	FLAMseq_ext-XM_029787394.2	FLAMseq_ext-XM_029787394.2.p130						cytoglobin-1
LOC115217643	FLAMseq_ext-XM_029787394.2	FLAMseq_ext-XM_029787394.2.p17	KIF22	microtubule motor activity			FERM domain-containing protein	cytoglobin-1
LOC115217643	FLAMseq_ext-XM_029787394.2	FLAMseq_ext-XM_029787394.2.p51					Uncharacterized protein	cytoglobin-1
LOC115217643	FLAMseq_ext-XM_029787394.2	FLAMseq_ext-XM_029787394.2.p147						cytoglobin-1
LOC115217643	FLAMseq_ext-XM_029787394.2	FLAMseq_ext-XM_029787394.2.p4					Uncharacterized protein	cytoglobin-1
LOC115217643	FLAMseq_ext-XM_029787394.2	FLAMseq_ext-XM_029787394.2.p101	0	Ribonuclease H protein			Diacylglycerol kinase	cytoglobin-1
LOC115217643	FLAMseq_ext-XM_029787394.2	FLAMseq_ext-XM_029787394.2.p146						cytoglobin-1
LOC115217643	FLAMseq_ext-XM_029787394.2	FLAMseq_ext-XM_029787394.2.p28					Uncharacterized protein	cytoglobin-1
LOC115217643	FLAMseq_ext-XM_029787394.2	FLAMseq_ext-XM_029787394.2.p110						cytoglobin-1
LOC115217643	FLAMseq_ext-XM_029787394.2	FLAMseq_ext-XM_029787394.2.p114						cytoglobin-1
LOC115217677	FLAMseq_ext-XM_029787430.2	FLAMseq_ext-XM_029787430.2.p10						leucine-rich repeat serine/threonine-protein kinase 2 isoform X1
LOC115217677	FLAMseq_ext-XM_029787430.2	FLAMseq_ext-XM_029787430.2.p1	0	negative regulation of thioredoxin peroxidase activity by peptidyl-threonine phosphorylation	Lrrk	Lrrk2	Non-specific serine	leucine-rich repeat serine/threonine-protein kinase 2 isoform X1
LOC115217691	FLAMseq_ext-XM_029787443.1	FLAMseq_ext-XM_029787443.1.p54					Uncharacterized protein (Fragment)	general transcription factor II-I repeat domain-containing protein 2A-like
LOC115217691	FLAMseq_ext-XM_029787443.1	FLAMseq_ext-XM_029787443.1.p23					Uncharacterized protein	general transcription factor II-I repeat domain-containing protein 2A-like
LOC115217691	FLAMseq_ext-XM_029787443.1	FLAMseq_ext-XM_029787443.1.p6	0	0			Uncharacterized protein	general transcription factor II-I repeat domain-containing protein 2A-like
LOC115217691	FLAMseq_ext-XM_029787443.1	FLAMseq_ext-XM_029787443.1.p2	0	Reverse transcriptase (RNA-dependent DNA polymerase)	pol		Uncharacterized protein	general transcription factor II-I repeat domain-containing protein 2A-like
LOC115217691	FLAMseq_ext-XM_029787443.1	FLAMseq_ext-XM_029787443.1.p34						general transcription factor II-I repeat domain-containing protein 2A-like
LOC115217691	FLAMseq_ext-XM_029787443.1	FLAMseq_ext-XM_029787443.1.p4					SEFIR domain-containing protein	general transcription factor II-I repeat domain-containing protein 2A-like
LOC115217691	FLAMseq_ext-XM_029787443.1	FLAMseq_ext-XM_029787443.1.p15						general transcription factor II-I repeat domain-containing protein 2A-like
LOC115217691	FLAMseq_ext-XM_029787443.1	FLAMseq_ext-XM_029787443.1.p9	0	Ribonuclease H protein			Uncharacterized protein	general transcription factor II-I repeat domain-containing protein 2A-like
LOC115217691	FLAMseq_ext-XM_029787443.1	FLAMseq_ext-XM_029787443.1.p3	KIF22	microtubule motor activity	pol	Pol	Uncharacterized protein	general transcription factor II-I repeat domain-containing protein 2A-like
LOC115217691	FLAMseq_ext-XM_029787443.1	FLAMseq_ext-XM_029787443.1.p37						general transcription factor II-I repeat domain-containing protein 2A-like
LOC115217691	FLAMseq_ext-XM_029787443.1	FLAMseq_ext-XM_029787443.1.p52						general transcription factor II-I repeat domain-containing protein 2A-like
LOC115217691	FLAMseq_ext-XM_029787443.1	FLAMseq_ext-XM_029787443.1.p21						general transcription factor II-I repeat domain-containing protein 2A-like
LOC115217691	FLAMseq_ext-XM_029787443.1	FLAMseq_ext-XM_029787443.1.p31	0	General transcription factor II-I repeat domain-containing protein		Epm2aip1	Dimer_Tnp_hAT domain-containing protein	general transcription factor II-I repeat domain-containing protein 2A-like
LOC115217691	FLAMseq_ext-XM_029787443.1	FLAMseq_ext-XM_029787443.1.p56						general transcription factor II-I repeat domain-containing protein 2A-like
LOC115217691	FLAMseq_ext-XM_029787443.1	FLAMseq_ext-XM_029787443.1.p11	0	Ribonuclease H protein			FH2 domain-containing protein	general transcription factor II-I repeat domain-containing protein 2A-like
LOC115217691	FLAMseq_ext-XM_029787443.1	FLAMseq_ext-XM_029787443.1.p27						general transcription factor II-I repeat domain-containing protein 2A-like
LOC115217691	FLAMseq_ext-XM_029787443.1	FLAMseq_ext-XM_029787443.1.p5						general transcription factor II-I repeat domain-containing protein 2A-like
LOC115217691	FLAMseq_ext-XM_029787443.1	FLAMseq_ext-XM_029787443.1.p39						general transcription factor II-I repeat domain-containing protein 2A-like
LOC115217691	FLAMseq_ext-XM_029787443.1	FLAMseq_ext-XM_029787443.1.p1	EPM2AIP1	general transcription factor II-I repeat domain-containing protein		Gtf2ird2	Uncharacterized protein	general transcription factor II-I repeat domain-containing protein 2A-like
LOC115217705	FLAMseq_ext-XM_029787460.2	FLAMseq_ext-XM_029787460.2.p1	CNIH1	vesicle-mediated transport	cni	Cnih1	Uncharacterized protein	protein cornichon homolog 1
LOC115217707	FLAMseq_ext-XM_029787465.2	FLAMseq_ext-XM_029787465.2.p24						uncharacterized LOC115217707, transcript variant X1
LOC115217707	FLAMseq_ext-XM_029787465.2	FLAMseq_ext-XM_029787465.2.p1			CG6254	Zfp37	Uncharacterized protein	uncharacterized LOC115217707, transcript variant X1
LOC115217707	FLAMseq_ext-XM_029787465.2	FLAMseq_ext-XM_029787465.2.p13						uncharacterized LOC115217707, transcript variant X1
LOC115217708	FLAMseq_ext-XM_029787467.2	FLAMseq_ext-XM_029787467.2.p19						unconventional myosin-X isoform X1
LOC115217708	FLAMseq_ext-XM_029787467.2	FLAMseq_ext-XM_029787467.2.p28						unconventional myosin-X isoform X1
LOC115217708	FLAMseq_ext-XM_029787467.2	FLAMseq_ext-XM_029787467.2.p9					Uncharacterized protein (Fragment)	unconventional myosin-X isoform X1
LOC115217708	FLAMseq_ext-XM_029787467.2	FLAMseq_ext-XM_029787467.2.p1	Myo22	Belongs to the TRAFAC class myosin-kinesin ATPase superfamily. Myosin family	Myo81F	Myo7a	Uncharacterized protein	unconventional myosin-X isoform X1
LOC115217728	FLAMseq_ext-XM_029787471.2	FLAMseq_ext-XM_029787471.2.p17						acid phosphatase type 7-like
LOC115217728	FLAMseq_ext-XM_029787471.2	FLAMseq_ext-XM_029787471.2.p8						acid phosphatase type 7-like
LOC115217728	FLAMseq_ext-XM_029787471.2	FLAMseq_ext-XM_029787471.2.p10					UBC core domain-containing protein	acid phosphatase type 7-like
LOC115217728	FLAMseq_ext-XM_029787471.2	FLAMseq_ext-XM_029787471.2.p16					K(+) channel subunit beta-1	acid phosphatase type 7-like
LOC115217728	FLAMseq_ext-XM_029787471.2	FLAMseq_ext-XM_029787471.2.p19					TPR_REGION domain-containing protein	acid phosphatase type 7-like
LOC115217728	FLAMseq_ext-XM_029787471.2	FLAMseq_ext-XM_029787471.2.p6						acid phosphatase type 7-like
LOC115217728	FLAMseq_ext-XM_029787471.2	FLAMseq_ext-XM_029787471.2.p21						acid phosphatase type 7-like
LOC115217728	FLAMseq_ext-XM_029787471.2	FLAMseq_ext-XM_029787471.2.p1	0	Iron/zinc purple acid phosphatase-like protein C	Dmel\CG1637	Acp7	Purple acid phosphatase	acid phosphatase type 7-like
LOC115217728	FLAMseq_ext-XM_029787471.2	FLAMseq_ext-XM_029787471.2.p23						acid phosphatase type 7-like
LOC115217728	FLAMseq_ext-XM_029787471.2	FLAMseq_ext-XM_029787471.2.p12					Uncharacterized protein	acid phosphatase type 7-like
LOC115217728	FLAMseq_ext-XM_029787471.2	FLAMseq_ext-XM_029787471.2.p24						acid phosphatase type 7-like
LOC115217744	FLAMseq_ext-XM_029787473.2	FLAMseq_ext-XM_029787473.2.p53						16 kDa calcium-binding protein
LOC115217744	FLAMseq_ext-XM_029787473.2	FLAMseq_ext-XM_029787473.2.p101						16 kDa calcium-binding protein
LOC115217744	FLAMseq_ext-XM_029787473.2	FLAMseq_ext-XM_029787473.2.p119						16 kDa calcium-binding protein
LOC115217744	FLAMseq_ext-XM_029787473.2	FLAMseq_ext-XM_029787473.2.p1			Bkm		Uncharacterized protein (Fragment)	16 kDa calcium-binding protein
LOC115217744	FLAMseq_ext-XM_029787473.2	FLAMseq_ext-XM_029787473.2.p4						16 kDa calcium-binding protein
LOC115217744	FLAMseq_ext-XM_029787473.2	FLAMseq_ext-XM_029787473.2.p118						16 kDa calcium-binding protein
LOC115217744	FLAMseq_ext-XM_029787473.2	FLAMseq_ext-XM_029787473.2.p115						16 kDa calcium-binding protein
LOC115217744	FLAMseq_ext-XM_029787473.2	FLAMseq_ext-XM_029787473.2.p57					Uncharacterized protein (Fragment)	16 kDa calcium-binding protein
LOC115217744	FLAMseq_ext-XM_029787473.2	FLAMseq_ext-XM_029787473.2.p18						16 kDa calcium-binding protein
LOC115217744	FLAMseq_ext-XM_029787473.2	FLAMseq_ext-XM_029787473.2.p95						16 kDa calcium-binding protein
LOC115217744	FLAMseq_ext-XM_029787473.2	FLAMseq_ext-XM_029787473.2.p60					Uncharacterized protein	16 kDa calcium-binding protein
LOC115217744	FLAMseq_ext-XM_029787473.2	FLAMseq_ext-XM_029787473.2.p111						16 kDa calcium-binding protein
LOC115217744	FLAMseq_ext-XM_029787473.2	FLAMseq_ext-XM_029787473.2.p89						16 kDa calcium-binding protein
LOC115217744	FLAMseq_ext-XM_029787473.2	FLAMseq_ext-XM_029787473.2.p68					WD_REPEATS_REGION domain-containing protein	16 kDa calcium-binding protein
LOC115217744	FLAMseq_ext-XM_029787473.2	FLAMseq_ext-XM_029787473.2.p73						16 kDa calcium-binding protein
LOC115217744	FLAMseq_ext-XM_029787473.2	FLAMseq_ext-XM_029787473.2.p104						16 kDa calcium-binding protein
LOC115217744	FLAMseq_ext-XM_029787473.2	FLAMseq_ext-XM_029787473.2.p58						16 kDa calcium-binding protein
LOC115217744	FLAMseq_ext-XM_029787473.2	FLAMseq_ext-XM_029787473.2.p47						16 kDa calcium-binding protein
LOC115217744	FLAMseq_ext-XM_029787473.2	FLAMseq_ext-XM_029787473.2.p117						16 kDa calcium-binding protein
LOC115217744	FLAMseq_ext-XM_029787473.2	FLAMseq_ext-XM_029787473.2.p103						16 kDa calcium-binding protein
LOC115217744	FLAMseq_ext-XM_029787473.2	FLAMseq_ext-XM_029787473.2.p62						16 kDa calcium-binding protein
LOC115217744	FLAMseq_ext-XM_029787473.2	FLAMseq_ext-XM_029787473.2.p75						16 kDa calcium-binding protein
LOC115217744	FLAMseq_ext-XM_029787473.2	FLAMseq_ext-XM_029787473.2.p100						16 kDa calcium-binding protein
LOC115217744	FLAMseq_ext-XM_029787473.2	FLAMseq_ext-XM_029787473.2.p8	0	Ca2 -binding protein (EF-Hand superfamily	Cam	Calm4	Uncharacterized protein	16 kDa calcium-binding protein
LOC115217744	FLAMseq_ext-XM_029787473.2	FLAMseq_ext-XM_029787473.2.p52					Uncharacterized protein	16 kDa calcium-binding protein
LOC115217744	FLAMseq_ext-XM_029787473.2	FLAMseq_ext-XM_029787473.2.p69					Uncharacterized protein	16 kDa calcium-binding protein
LOC115217762	FLAMseq_ext-XM_029787474.2	FLAMseq_ext-XM_029787474.2.p1					Uncharacterized protein	uncharacterized LOC115217762
LOC115217778	FLAMseq_ext-XM_029787475.2	FLAMseq_ext-XM_029787475.2.p1	NAGPA	N-acetylglucosamine-1-phosphodiester alpha-N-acetylglucosaminidase activity	drpr	Nagpa	EGF-like domain-containing protein	N-acetylglucosamine-1-phosphodiester alpha-N-acetylglucosaminidase isoform X1
LOC115217778	FLAMseq_ext-XM_029787475.2	FLAMseq_ext-XM_029787475.2.p3						N-acetylglucosamine-1-phosphodiester alpha-N-acetylglucosaminidase isoform X1
LOC115217803	FLAMseq_ext-XM_029787477.2	FLAMseq_ext-XM_029787477.2.p1					G protein gamma domain-containing protein	guanine nucleotide-binding protein subunit gamma-like
LOC115217806	FLAMseq_ext-XM_029787489.2	FLAMseq_ext-XM_029787489.2.p1					Uncharacterized protein (Fragment)	uncharacterized LOC115217806
LOC115217806	FLAMseq_ext-XM_029787489.2	FLAMseq_ext-XM_029787489.2.p25						uncharacterized LOC115217806
LOC115217806	FLAMseq_ext-XM_029787489.2	FLAMseq_ext-XM_029787489.2.p10					Uncharacterized protein (Fragment)	uncharacterized LOC115217806
LOC115217806	FLAMseq_ext-XM_029787489.2	FLAMseq_ext-XM_029787489.2.p15					Uncharacterized protein	uncharacterized LOC115217806
LOC115217806	FLAMseq_ext-XM_029787489.2	FLAMseq_ext-XM_029787489.2.p14						uncharacterized LOC115217806
LOC115217806	FLAMseq_ext-XM_029787489.2	FLAMseq_ext-XM_029787489.2.p7					Uncharacterized protein (Fragment)	uncharacterized LOC115217806
LOC115217806	FLAMseq_ext-XM_029787489.2	FLAMseq_ext-XM_029787489.2.p2	0	cell adhesion	dpr6	Ttn	Ig-like domain-containing protein	uncharacterized LOC115217806
LOC115217806	FLAMseq_ext-XM_029787489.2	FLAMseq_ext-XM_029787489.2.p27						uncharacterized LOC115217806
LOC115217815	FLAMseq_ext-XM_029787497.2	FLAMseq_ext-XM_029787497.2.p1	NSUN5	Belongs to the class I-like SAM-binding methyltransferase superfamily. RsmB NOP family	Nsun5	Nsun5	SAM_MT_RSMB_NOP domain-containing protein (Fragment)	28S rRNA (cytosine-C(5))-methyltransferase-like
LOC115217812	FLAMseq_ext-XM_029787498.2	FLAMseq_ext-XM_029787498.2.p44						importin subunit alpha-9-like
LOC115217812	FLAMseq_ext-XM_029787498.2	FLAMseq_ext-XM_029787498.2.p11					LsmAD domain-containing protein	importin subunit alpha-9-like
LOC115217812	FLAMseq_ext-XM_029787498.2	FLAMseq_ext-XM_029787498.2.p22						importin subunit alpha-9-like
LOC115217812	FLAMseq_ext-XM_029787498.2	FLAMseq_ext-XM_029787498.2.p32						importin subunit alpha-9-like
LOC115217812	FLAMseq_ext-XM_029787498.2	FLAMseq_ext-XM_029787498.2.p1	0	Armadillo/beta-catenin-like repeats	Kap-alpha1	Kpna2	Importin subunit alpha	importin subunit alpha-9-like
LOC115217812	FLAMseq_ext-XM_029787498.2	FLAMseq_ext-XM_029787498.2.p14						importin subunit alpha-9-like
LOC115217812	FLAMseq_ext-XM_029787498.2	FLAMseq_ext-XM_029787498.2.p3					Uncharacterized protein	importin subunit alpha-9-like
LOC115217812	FLAMseq_ext-XM_029787498.2	FLAMseq_ext-XM_029787498.2.p39						importin subunit alpha-9-like
LOC115217812	FLAMseq_ext-XM_029787498.2	FLAMseq_ext-XM_029787498.2.p24						importin subunit alpha-9-like
LOC115217812	FLAMseq_ext-XM_029787498.2	FLAMseq_ext-XM_029787498.2.p27						importin subunit alpha-9-like
LOC115217812	FLAMseq_ext-XM_029787498.2	FLAMseq_ext-XM_029787498.2.p38						importin subunit alpha-9-like
LOC115217812	FLAMseq_ext-XM_029787498.2	FLAMseq_ext-XM_029787498.2.p40						importin subunit alpha-9-like
LOC115217812	FLAMseq_ext-XM_029787498.2	FLAMseq_ext-XM_029787498.2.p23	0	Reverse transcriptase (RNA-dependent DNA polymerase)				importin subunit alpha-9-like
LOC115217812	FLAMseq_ext-XM_029787498.2	FLAMseq_ext-XM_029787498.2.p15						importin subunit alpha-9-like
LOC115217822	FLAMseq_ext-XM_029787504.2	FLAMseq_ext-XM_029787504.2.p1	MYO1E	translation initiation factor activity	Myo61F	Myo1e	Uncharacterized protein	LOW QUALITY PROTEIN: unconventional myosin-Ie-like
LOC115217822	FLAMseq_ext-XM_029787504.2	FLAMseq_ext-XM_029787504.2.p9						LOW QUALITY PROTEIN: unconventional myosin-Ie-like
LOC115217822	FLAMseq_ext-XM_029787504.2	FLAMseq_ext-XM_029787504.2.p14						LOW QUALITY PROTEIN: unconventional myosin-Ie-like
LOC115217822	FLAMseq_ext-XM_029787504.2	FLAMseq_ext-XM_029787504.2.p6						LOW QUALITY PROTEIN: unconventional myosin-Ie-like
LOC115217822	FLAMseq_ext-XM_029787504.2	FLAMseq_ext-XM_029787504.2.p11					Uncharacterized protein	LOW QUALITY PROTEIN: unconventional myosin-Ie-like
LOC115217822	FLAMseq_ext-XM_029787504.2	FLAMseq_ext-XM_029787504.2.p15						LOW QUALITY PROTEIN: unconventional myosin-Ie-like
LOC115217825	FLAMseq_ext-XM_029787507.2	FLAMseq_ext-XM_029787507.2.p1					Uncharacterized protein	uncharacterized LOC115217825, transcript variant X1
LOC115217823	FLAMseq_ext-XM_029787509.2	FLAMseq_ext-XM_029787509.2.p12						uncharacterized LOC115217823, transcript variant X1
LOC115217823	FLAMseq_ext-XM_029787509.2	FLAMseq_ext-XM_029787509.2.p37						uncharacterized LOC115217823, transcript variant X1
LOC115217823	FLAMseq_ext-XM_029787509.2	FLAMseq_ext-XM_029787509.2.p27						uncharacterized LOC115217823, transcript variant X1
LOC115217823	FLAMseq_ext-XM_029787509.2	FLAMseq_ext-XM_029787509.2.p1					Uncharacterized protein	uncharacterized LOC115217823, transcript variant X1
LOC115217823	FLAMseq_ext-XM_029787509.2	FLAMseq_ext-XM_029787509.2.p2					UDP-N-acetylglucosamine 4-epimerase	uncharacterized LOC115217823, transcript variant X1
LOC115217823	FLAMseq_ext-XM_029787509.2	FLAMseq_ext-XM_029787509.2.p42						uncharacterized LOC115217823, transcript variant X1
LOC115217823	FLAMseq_ext-XM_029787509.2	FLAMseq_ext-XM_029787509.2.p23						uncharacterized LOC115217823, transcript variant X1
LOC115217823	FLAMseq_ext-XM_029787509.2	FLAMseq_ext-XM_029787509.2.p4	0	Endonuclease/Exonuclease/phosphatase family			Uncharacterized protein	uncharacterized LOC115217823, transcript variant X1
LOC115217823	FLAMseq_ext-XM_029787509.2	FLAMseq_ext-XM_029787509.2.p3						uncharacterized LOC115217823, transcript variant X1
LOC115217823	FLAMseq_ext-XM_029787509.2	FLAMseq_ext-XM_029787509.2.p7						uncharacterized LOC115217823, transcript variant X1
LOC115217823	FLAMseq_ext-XM_029787509.2	FLAMseq_ext-XM_029787509.2.p15						uncharacterized LOC115217823, transcript variant X1
LOC115217823	FLAMseq_ext-XM_029787509.2	FLAMseq_ext-XM_029787509.2.p24						uncharacterized LOC115217823, transcript variant X1
LOC115217823	FLAMseq_ext-XM_029787509.2	FLAMseq_ext-XM_029787509.2.p50						uncharacterized LOC115217823, transcript variant X1
LOC115217823	FLAMseq_ext-XM_029787509.2	FLAMseq_ext-XM_029787509.2.p47						uncharacterized LOC115217823, transcript variant X1
LOC115217823	FLAMseq_ext-XM_029787509.2	FLAMseq_ext-XM_029787509.2.p13					Calponin-homology (CH) domain-containing protein	uncharacterized LOC115217823, transcript variant X1
LOC115217823	FLAMseq_ext-XM_029787509.2	FLAMseq_ext-XM_029787509.2.p33						uncharacterized LOC115217823, transcript variant X1
LOC115217831	FLAMseq_ext-XM_029787514.2	FLAMseq_ext-XM_029787514.2.p4						E3 ubiquitin-protein ligase TRIM56-like
LOC115217831	FLAMseq_ext-XM_029787514.2	FLAMseq_ext-XM_029787514.2.p3						E3 ubiquitin-protein ligase TRIM56-like
LOC115217831	FLAMseq_ext-XM_029787514.2	FLAMseq_ext-XM_029787514.2.p1	0	zinc ion binding		Trim56	Uncharacterized protein	E3 ubiquitin-protein ligase TRIM56-like
LOC115217832	FLAMseq_ext-XM_029787515.1	FLAMseq_ext-XM_029787515.1.p70					Uncharacterized protein	uncharacterized LOC115217832
LOC115217832	FLAMseq_ext-XM_029787515.1	FLAMseq_ext-XM_029787515.1.p78						uncharacterized LOC115217832
LOC115217832	FLAMseq_ext-XM_029787515.1	FLAMseq_ext-XM_029787515.1.p4	0	retrotransposable element Tf2 155 kDa protein type 1-like			Uncharacterized protein (Fragment)	uncharacterized LOC115217832
LOC115217832	FLAMseq_ext-XM_029787515.1	FLAMseq_ext-XM_029787515.1.p18					Uncharacterized protein (Fragment)	uncharacterized LOC115217832
LOC115217832	FLAMseq_ext-XM_029787515.1	FLAMseq_ext-XM_029787515.1.p92						uncharacterized LOC115217832
LOC115217832	FLAMseq_ext-XM_029787515.1	FLAMseq_ext-XM_029787515.1.p80						uncharacterized LOC115217832
LOC115217832	FLAMseq_ext-XM_029787515.1	FLAMseq_ext-XM_029787515.1.p55					Uncharacterized protein	uncharacterized LOC115217832
LOC115217832	FLAMseq_ext-XM_029787515.1	FLAMseq_ext-XM_029787515.1.p35						uncharacterized LOC115217832
LOC115217832	FLAMseq_ext-XM_029787515.1	FLAMseq_ext-XM_029787515.1.p7					Exostosin domain-containing protein (Fragment)	uncharacterized LOC115217832
LOC115217832	FLAMseq_ext-XM_029787515.1	FLAMseq_ext-XM_029787515.1.p85						uncharacterized LOC115217832
LOC115217832	FLAMseq_ext-XM_029787515.1	FLAMseq_ext-XM_029787515.1.p84						uncharacterized LOC115217832
LOC115217832	FLAMseq_ext-XM_029787515.1	FLAMseq_ext-XM_029787515.1.p64						uncharacterized LOC115217832
LOC115217832	FLAMseq_ext-XM_029787515.1	FLAMseq_ext-XM_029787515.1.p79					Uncharacterized protein	uncharacterized LOC115217832
LOC115217832	FLAMseq_ext-XM_029787515.1	FLAMseq_ext-XM_029787515.1.p39						uncharacterized LOC115217832
LOC115217832	FLAMseq_ext-XM_029787515.1	FLAMseq_ext-XM_029787515.1.p22					MFS domain-containing protein	uncharacterized LOC115217832
LOC115217832	FLAMseq_ext-XM_029787515.1	FLAMseq_ext-XM_029787515.1.p38					Uncharacterized protein (Fragment)	uncharacterized LOC115217832
LOC115217832	FLAMseq_ext-XM_029787515.1	FLAMseq_ext-XM_029787515.1.p74						uncharacterized LOC115217832
LOC115217832	FLAMseq_ext-XM_029787515.1	FLAMseq_ext-XM_029787515.1.p2	0	proximal promoter DNA-binding transcription repressor activity, RNA polymerase II-specific				uncharacterized LOC115217832
LOC115217832	FLAMseq_ext-XM_029787515.1	FLAMseq_ext-XM_029787515.1.p91						uncharacterized LOC115217832
LOC115217832	FLAMseq_ext-XM_029787515.1	FLAMseq_ext-XM_029787515.1.p57						uncharacterized LOC115217832
LOC115217832	FLAMseq_ext-XM_029787515.1	FLAMseq_ext-XM_029787515.1.p31						uncharacterized LOC115217832
LOC115217832	FLAMseq_ext-XM_029787515.1	FLAMseq_ext-XM_029787515.1.p81						uncharacterized LOC115217832
LOC115217832	FLAMseq_ext-XM_029787515.1	FLAMseq_ext-XM_029787515.1.p15						uncharacterized LOC115217832
LOC115217832	FLAMseq_ext-XM_029787515.1	FLAMseq_ext-XM_029787515.1.p24						uncharacterized LOC115217832
LOC115217832	FLAMseq_ext-XM_029787515.1	FLAMseq_ext-XM_029787515.1.p3					Uncharacterized protein (Fragment)	uncharacterized LOC115217832
LOC115217832	FLAMseq_ext-XM_029787515.1	FLAMseq_ext-XM_029787515.1.p53						uncharacterized LOC115217832
LOC115217832	FLAMseq_ext-XM_029787515.1	FLAMseq_ext-XM_029787515.1.p26					Uncharacterized protein	uncharacterized LOC115217832
LOC115217832	FLAMseq_ext-XM_029787515.1	FLAMseq_ext-XM_029787515.1.p23						uncharacterized LOC115217832
LOC115217832	FLAMseq_ext-XM_029787515.1	FLAMseq_ext-XM_029787515.1.p83						uncharacterized LOC115217832
LOC115217832	FLAMseq_ext-XM_029787515.1	FLAMseq_ext-XM_029787515.1.p9	0	retrotransposable element Tf2 155 kDa protein type 1-like	pol		Reverse transcriptase domain-containing protein	uncharacterized LOC115217832
LOC115217844	FLAMseq_ext-XM_029787538.2	FLAMseq_ext-XM_029787538.2.p1	0	Histone H2A	His2A	H2aj	Histone H2A	histone H2A-like
LOC115217845	FLAMseq_ext-XM_029787539.2	FLAMseq_ext-XM_029787539.2.p63						glyceraldehyde-3-phosphate dehydrogenase isoform X1
LOC115217845	FLAMseq_ext-XM_029787539.2	FLAMseq_ext-XM_029787539.2.p108						glyceraldehyde-3-phosphate dehydrogenase isoform X1
LOC115217845	FLAMseq_ext-XM_029787539.2	FLAMseq_ext-XM_029787539.2.p50	0	Homeodomain-like domain	T			glyceraldehyde-3-phosphate dehydrogenase isoform X1
LOC115217845	FLAMseq_ext-XM_029787539.2	FLAMseq_ext-XM_029787539.2.p67						glyceraldehyde-3-phosphate dehydrogenase isoform X1
LOC115217845	FLAMseq_ext-XM_029787539.2	FLAMseq_ext-XM_029787539.2.p15	0	Ribonuclease H protein			Uncharacterized protein	glyceraldehyde-3-phosphate dehydrogenase isoform X1
LOC115217845	FLAMseq_ext-XM_029787539.2	FLAMseq_ext-XM_029787539.2.p14					Uncharacterized protein	glyceraldehyde-3-phosphate dehydrogenase isoform X1
LOC115217845	FLAMseq_ext-XM_029787539.2	FLAMseq_ext-XM_029787539.2.p55					Uncharacterized protein	glyceraldehyde-3-phosphate dehydrogenase isoform X1
LOC115217845	FLAMseq_ext-XM_029787539.2	FLAMseq_ext-XM_029787539.2.p22						glyceraldehyde-3-phosphate dehydrogenase isoform X1
LOC115217845	FLAMseq_ext-XM_029787539.2	FLAMseq_ext-XM_029787539.2.p35						glyceraldehyde-3-phosphate dehydrogenase isoform X1
LOC115217845	FLAMseq_ext-XM_029787539.2	FLAMseq_ext-XM_029787539.2.p11						glyceraldehyde-3-phosphate dehydrogenase isoform X1
LOC115217845	FLAMseq_ext-XM_029787539.2	FLAMseq_ext-XM_029787539.2.p12						glyceraldehyde-3-phosphate dehydrogenase isoform X1
LOC115217845	FLAMseq_ext-XM_029787539.2	FLAMseq_ext-XM_029787539.2.p131						glyceraldehyde-3-phosphate dehydrogenase isoform X1
LOC115217845	FLAMseq_ext-XM_029787539.2	FLAMseq_ext-XM_029787539.2.p2						glyceraldehyde-3-phosphate dehydrogenase isoform X1
LOC115217845	FLAMseq_ext-XM_029787539.2	FLAMseq_ext-XM_029787539.2.p77						glyceraldehyde-3-phosphate dehydrogenase isoform X1
LOC115217845	FLAMseq_ext-XM_029787539.2	FLAMseq_ext-XM_029787539.2.p107						glyceraldehyde-3-phosphate dehydrogenase isoform X1
LOC115217845	FLAMseq_ext-XM_029787539.2	FLAMseq_ext-XM_029787539.2.p3					Uncharacterized protein	glyceraldehyde-3-phosphate dehydrogenase isoform X1
LOC115217845	FLAMseq_ext-XM_029787539.2	FLAMseq_ext-XM_029787539.2.p122						glyceraldehyde-3-phosphate dehydrogenase isoform X1
LOC115217845	FLAMseq_ext-XM_029787539.2	FLAMseq_ext-XM_029787539.2.p5					Uncharacterized protein (Fragment)	glyceraldehyde-3-phosphate dehydrogenase isoform X1
LOC115217845	FLAMseq_ext-XM_029787539.2	FLAMseq_ext-XM_029787539.2.p1	gapdh	Glyceraldehyde-3-phosphate dehydrogenase	Gapdh1	Gapdh	Glyceraldehyde-3-phosphate dehydrogenase	glyceraldehyde-3-phosphate dehydrogenase isoform X1
LOC115217845	FLAMseq_ext-XM_029787539.2	FLAMseq_ext-XM_029787539.2.p127						glyceraldehyde-3-phosphate dehydrogenase isoform X1
LOC115217845	FLAMseq_ext-XM_029787539.2	FLAMseq_ext-XM_029787539.2.p94						glyceraldehyde-3-phosphate dehydrogenase isoform X1
LOC115217845	FLAMseq_ext-XM_029787539.2	FLAMseq_ext-XM_029787539.2.p26	0	Ribonuclease H protein				glyceraldehyde-3-phosphate dehydrogenase isoform X1
LOC115217845	FLAMseq_ext-XM_029787539.2	FLAMseq_ext-XM_029787539.2.p79						glyceraldehyde-3-phosphate dehydrogenase isoform X1
LOC115217845	FLAMseq_ext-XM_029787539.2	FLAMseq_ext-XM_029787539.2.p13						glyceraldehyde-3-phosphate dehydrogenase isoform X1
LOC115217845	FLAMseq_ext-XM_029787539.2	FLAMseq_ext-XM_029787539.2.p103						glyceraldehyde-3-phosphate dehydrogenase isoform X1
LOC115217845	FLAMseq_ext-XM_029787539.2	FLAMseq_ext-XM_029787539.2.p8	0	positive regulation of TOR signaling			Uncharacterized protein	glyceraldehyde-3-phosphate dehydrogenase isoform X1
LOC115217845	FLAMseq_ext-XM_029787539.2	FLAMseq_ext-XM_029787539.2.p114						glyceraldehyde-3-phosphate dehydrogenase isoform X1
LOC115217845	FLAMseq_ext-XM_029787539.2	FLAMseq_ext-XM_029787539.2.p126					CCHC-type domain-containing protein	glyceraldehyde-3-phosphate dehydrogenase isoform X1
LOC115217845	FLAMseq_ext-XM_029787539.2	FLAMseq_ext-XM_029787539.2.p31						glyceraldehyde-3-phosphate dehydrogenase isoform X1
LOC115217845	FLAMseq_ext-XM_029787539.2	FLAMseq_ext-XM_029787539.2.p83						glyceraldehyde-3-phosphate dehydrogenase isoform X1
LOC115217845	FLAMseq_ext-XM_029787539.2	FLAMseq_ext-XM_029787539.2.p59					LsmAD domain-containing protein	glyceraldehyde-3-phosphate dehydrogenase isoform X1
LOC115217845	FLAMseq_ext-XM_029787539.2	FLAMseq_ext-XM_029787539.2.p30					Uncharacterized protein	glyceraldehyde-3-phosphate dehydrogenase isoform X1
LOC115217845	FLAMseq_ext-XM_029787539.2	FLAMseq_ext-XM_029787539.2.p49					Uncharacterized protein (Fragment)	glyceraldehyde-3-phosphate dehydrogenase isoform X1
LOC115217845	FLAMseq_ext-XM_029787539.2	FLAMseq_ext-XM_029787539.2.p33						glyceraldehyde-3-phosphate dehydrogenase isoform X1
LOC115217845	FLAMseq_ext-XM_029787539.2	FLAMseq_ext-XM_029787539.2.p76						glyceraldehyde-3-phosphate dehydrogenase isoform X1
LOC115217845	FLAMseq_ext-XM_029787539.2	FLAMseq_ext-XM_029787539.2.p42						glyceraldehyde-3-phosphate dehydrogenase isoform X1
LOC115217845	FLAMseq_ext-XM_029787539.2	FLAMseq_ext-XM_029787539.2.p102						glyceraldehyde-3-phosphate dehydrogenase isoform X1
LOC115217845	FLAMseq_ext-XM_029787539.2	FLAMseq_ext-XM_029787539.2.p92						glyceraldehyde-3-phosphate dehydrogenase isoform X1
LOC115217845	FLAMseq_ext-XM_029787539.2	FLAMseq_ext-XM_029787539.2.p24						glyceraldehyde-3-phosphate dehydrogenase isoform X1
LOC115217849	FLAMseq_ext-XM_029787548.2	FLAMseq_ext-XM_029787548.2.p23						cellular tumor antigen p53 isoform X4
LOC115217849	FLAMseq_ext-XM_029787548.2	FLAMseq_ext-XM_029787548.2.p15			Bkm		Uncharacterized protein	cellular tumor antigen p53 isoform X4
LOC115217849	FLAMseq_ext-XM_029787548.2	FLAMseq_ext-XM_029787548.2.p9						cellular tumor antigen p53 isoform X4
LOC115217849	FLAMseq_ext-XM_029787548.2	FLAMseq_ext-XM_029787548.2.p21					Poly [ADP-ribose] polymerase	cellular tumor antigen p53 isoform X4
LOC115217849	FLAMseq_ext-XM_029787548.2	FLAMseq_ext-XM_029787548.2.p27						cellular tumor antigen p53 isoform X4
LOC115217849	FLAMseq_ext-XM_029787548.2	FLAMseq_ext-XM_029787548.2.p1	TP63	tumor protein	p53	Tp63	Uncharacterized protein	cellular tumor antigen p53 isoform X4
LOC115217849	FLAMseq_ext-XM_029787548.2	FLAMseq_ext-XM_029787548.2.p4						cellular tumor antigen p53 isoform X4
LOC115217849	FLAMseq_ext-XM_029787548.2	FLAMseq_ext-XM_029787548.2.p3						cellular tumor antigen p53 isoform X4
LOC115217850	FLAMseq_ext-XM_029787552.2	FLAMseq_ext-XM_029787552.2.p30					Uncharacterized protein	delta-1-pyrroline-5-carboxylate dehydrogenase, mitochondrial isoform X1
LOC115217850	FLAMseq_ext-XM_029787552.2	FLAMseq_ext-XM_029787552.2.p2						delta-1-pyrroline-5-carboxylate dehydrogenase, mitochondrial isoform X1
LOC115217850	FLAMseq_ext-XM_029787552.2	FLAMseq_ext-XM_029787552.2.p29						delta-1-pyrroline-5-carboxylate dehydrogenase, mitochondrial isoform X1
LOC115217850	FLAMseq_ext-XM_029787552.2	FLAMseq_ext-XM_029787552.2.p6						delta-1-pyrroline-5-carboxylate dehydrogenase, mitochondrial isoform X1
LOC115217850	FLAMseq_ext-XM_029787552.2	FLAMseq_ext-XM_029787552.2.p23						delta-1-pyrroline-5-carboxylate dehydrogenase, mitochondrial isoform X1
LOC115217850	FLAMseq_ext-XM_029787552.2	FLAMseq_ext-XM_029787552.2.p18						delta-1-pyrroline-5-carboxylate dehydrogenase, mitochondrial isoform X1
LOC115217850	FLAMseq_ext-XM_029787552.2	FLAMseq_ext-XM_029787552.2.p10						delta-1-pyrroline-5-carboxylate dehydrogenase, mitochondrial isoform X1
LOC115217850	FLAMseq_ext-XM_029787552.2	FLAMseq_ext-XM_029787552.2.p17					Uncharacterized protein	delta-1-pyrroline-5-carboxylate dehydrogenase, mitochondrial isoform X1
LOC115217850	FLAMseq_ext-XM_029787552.2	FLAMseq_ext-XM_029787552.2.p24						delta-1-pyrroline-5-carboxylate dehydrogenase, mitochondrial isoform X1
LOC115217850	FLAMseq_ext-XM_029787552.2	FLAMseq_ext-XM_029787552.2.p21						delta-1-pyrroline-5-carboxylate dehydrogenase, mitochondrial isoform X1
LOC115217850	FLAMseq_ext-XM_029787552.2	FLAMseq_ext-XM_029787552.2.p50						delta-1-pyrroline-5-carboxylate dehydrogenase, mitochondrial isoform X1
LOC115217850	FLAMseq_ext-XM_029787552.2	FLAMseq_ext-XM_029787552.2.p5						delta-1-pyrroline-5-carboxylate dehydrogenase, mitochondrial isoform X1
LOC115217850	FLAMseq_ext-XM_029787552.2	FLAMseq_ext-XM_029787552.2.p4	SLC30A5	Solute carrier family 30 (zinc transporter), member 5	ZnT86D	Slc30a5	Uncharacterized protein	delta-1-pyrroline-5-carboxylate dehydrogenase, mitochondrial isoform X1
LOC115217850	FLAMseq_ext-XM_029787552.2	FLAMseq_ext-XM_029787552.2.p1	ALDH4A1	1-pyrroline-5-carboxylate dehydrogenase activity	P5CDh1	Aldh4a1	Multifunctional fusion protein	delta-1-pyrroline-5-carboxylate dehydrogenase, mitochondrial isoform X1
LOC115217850	FLAMseq_ext-XM_029787552.2	FLAMseq_ext-XM_029787552.2.p32						delta-1-pyrroline-5-carboxylate dehydrogenase, mitochondrial isoform X1
LOC115217850	FLAMseq_ext-XM_029787552.2	FLAMseq_ext-XM_029787552.2.p42						delta-1-pyrroline-5-carboxylate dehydrogenase, mitochondrial isoform X1
LOC115217850	FLAMseq_ext-XM_029787552.2	FLAMseq_ext-XM_029787552.2.p40						delta-1-pyrroline-5-carboxylate dehydrogenase, mitochondrial isoform X1
LOC115217850	FLAMseq_ext-XM_029787552.2	FLAMseq_ext-XM_029787552.2.p19	SLC30A5	regulation of sequestering of zinc ion		Slc30a5	Uncharacterized protein	delta-1-pyrroline-5-carboxylate dehydrogenase, mitochondrial isoform X1
LOC115217850	FLAMseq_ext-XM_029787552.2	FLAMseq_ext-XM_029787552.2.p58						delta-1-pyrroline-5-carboxylate dehydrogenase, mitochondrial isoform X1
LOC115217850	FLAMseq_ext-XM_029787552.2	FLAMseq_ext-XM_029787552.2.p37						delta-1-pyrroline-5-carboxylate dehydrogenase, mitochondrial isoform X1
LOC115217850	FLAMseq_ext-XM_029787552.2	FLAMseq_ext-XM_029787552.2.p56						delta-1-pyrroline-5-carboxylate dehydrogenase, mitochondrial isoform X1
LOC115217850	FLAMseq_ext-XM_029787552.2	FLAMseq_ext-XM_029787552.2.p51						delta-1-pyrroline-5-carboxylate dehydrogenase, mitochondrial isoform X1
LOC115217850	FLAMseq_ext-XM_029787552.2	FLAMseq_ext-XM_029787552.2.p48					Uncharacterized protein	delta-1-pyrroline-5-carboxylate dehydrogenase, mitochondrial isoform X1
LOC115217850	FLAMseq_ext-XM_029787552.2	FLAMseq_ext-XM_029787552.2.p25						delta-1-pyrroline-5-carboxylate dehydrogenase, mitochondrial isoform X1
LOC115217851	FLAMseq_ext-XM_029787553.2	FLAMseq_ext-XM_029787553.2.p1					Uncharacterized protein	uncharacterized LOC115217851
LOC115217852	FLAMseq_ext-XM_029787554.2	FLAMseq_ext-XM_029787554.2.p120					Uncharacterized protein (Fragment)	peptide-N(4)-(N-acetyl-beta-glucosaminyl)asparagine amidase
LOC115217852	FLAMseq_ext-XM_029787554.2	FLAMseq_ext-XM_029787554.2.p75						peptide-N(4)-(N-acetyl-beta-glucosaminyl)asparagine amidase
LOC115217852	FLAMseq_ext-XM_029787554.2	FLAMseq_ext-XM_029787554.2.p122					Calponin-homology (CH) domain-containing protein	peptide-N(4)-(N-acetyl-beta-glucosaminyl)asparagine amidase
LOC115217852	FLAMseq_ext-XM_029787554.2	FLAMseq_ext-XM_029787554.2.p34					Uncharacterized protein	peptide-N(4)-(N-acetyl-beta-glucosaminyl)asparagine amidase
LOC115217852	FLAMseq_ext-XM_029787554.2	FLAMseq_ext-XM_029787554.2.p7	0	Ribonuclease H protein			G_PROTEIN_RECEP_F1_2 domain-containing protein	peptide-N(4)-(N-acetyl-beta-glucosaminyl)asparagine amidase
LOC115217852	FLAMseq_ext-XM_029787554.2	FLAMseq_ext-XM_029787554.2.p112						peptide-N(4)-(N-acetyl-beta-glucosaminyl)asparagine amidase
LOC115217852	FLAMseq_ext-XM_029787554.2	FLAMseq_ext-XM_029787554.2.p158						peptide-N(4)-(N-acetyl-beta-glucosaminyl)asparagine amidase
LOC115217852	FLAMseq_ext-XM_029787554.2	FLAMseq_ext-XM_029787554.2.p175						peptide-N(4)-(N-acetyl-beta-glucosaminyl)asparagine amidase
LOC115217852	FLAMseq_ext-XM_029787554.2	FLAMseq_ext-XM_029787554.2.p68					Uncharacterized protein (Fragment)	peptide-N(4)-(N-acetyl-beta-glucosaminyl)asparagine amidase
LOC115217852	FLAMseq_ext-XM_029787554.2	FLAMseq_ext-XM_029787554.2.p41						peptide-N(4)-(N-acetyl-beta-glucosaminyl)asparagine amidase
LOC115217852	FLAMseq_ext-XM_029787554.2	FLAMseq_ext-XM_029787554.2.p62						peptide-N(4)-(N-acetyl-beta-glucosaminyl)asparagine amidase
LOC115217852	FLAMseq_ext-XM_029787554.2	FLAMseq_ext-XM_029787554.2.p2	NGLY1	N-glycanase 1	Pngl	Ngly1	Peptide-N(4)-(N-acetyl-beta-glucosaminyl)asparagine amidase	peptide-N(4)-(N-acetyl-beta-glucosaminyl)asparagine amidase
LOC115217852	FLAMseq_ext-XM_029787554.2	FLAMseq_ext-XM_029787554.2.p130						peptide-N(4)-(N-acetyl-beta-glucosaminyl)asparagine amidase
LOC115217852	FLAMseq_ext-XM_029787554.2	FLAMseq_ext-XM_029787554.2.p8	0	Transposase (partial DDE domain)			DM domain-containing protein	peptide-N(4)-(N-acetyl-beta-glucosaminyl)asparagine amidase
LOC115217852	FLAMseq_ext-XM_029787554.2	FLAMseq_ext-XM_029787554.2.p10						peptide-N(4)-(N-acetyl-beta-glucosaminyl)asparagine amidase
LOC115217852	FLAMseq_ext-XM_029787554.2	FLAMseq_ext-XM_029787554.2.p23	0	Ribonuclease H protein			Calponin-homology (CH) domain-containing protein	peptide-N(4)-(N-acetyl-beta-glucosaminyl)asparagine amidase
LOC115217852	FLAMseq_ext-XM_029787554.2	FLAMseq_ext-XM_029787554.2.p65						peptide-N(4)-(N-acetyl-beta-glucosaminyl)asparagine amidase
LOC115217852	FLAMseq_ext-XM_029787554.2	FLAMseq_ext-XM_029787554.2.p74						peptide-N(4)-(N-acetyl-beta-glucosaminyl)asparagine amidase
LOC115217852	FLAMseq_ext-XM_029787554.2	FLAMseq_ext-XM_029787554.2.p134						peptide-N(4)-(N-acetyl-beta-glucosaminyl)asparagine amidase
LOC115217852	FLAMseq_ext-XM_029787554.2	FLAMseq_ext-XM_029787554.2.p43						peptide-N(4)-(N-acetyl-beta-glucosaminyl)asparagine amidase
LOC115217852	FLAMseq_ext-XM_029787554.2	FLAMseq_ext-XM_029787554.2.p85						peptide-N(4)-(N-acetyl-beta-glucosaminyl)asparagine amidase
LOC115217852	FLAMseq_ext-XM_029787554.2	FLAMseq_ext-XM_029787554.2.p83						peptide-N(4)-(N-acetyl-beta-glucosaminyl)asparagine amidase
LOC115217852	FLAMseq_ext-XM_029787554.2	FLAMseq_ext-XM_029787554.2.p103						peptide-N(4)-(N-acetyl-beta-glucosaminyl)asparagine amidase
LOC115217852	FLAMseq_ext-XM_029787554.2	FLAMseq_ext-XM_029787554.2.p138						peptide-N(4)-(N-acetyl-beta-glucosaminyl)asparagine amidase
LOC115217852	FLAMseq_ext-XM_029787554.2	FLAMseq_ext-XM_029787554.2.p5	0	Ribonuclease H protein			ATP-dependent DNA helicase	peptide-N(4)-(N-acetyl-beta-glucosaminyl)asparagine amidase
LOC115217852	FLAMseq_ext-XM_029787554.2	FLAMseq_ext-XM_029787554.2.p115						peptide-N(4)-(N-acetyl-beta-glucosaminyl)asparagine amidase
LOC115217852	FLAMseq_ext-XM_029787554.2	FLAMseq_ext-XM_029787554.2.p30						peptide-N(4)-(N-acetyl-beta-glucosaminyl)asparagine amidase
LOC115217852	FLAMseq_ext-XM_029787554.2	FLAMseq_ext-XM_029787554.2.p139						peptide-N(4)-(N-acetyl-beta-glucosaminyl)asparagine amidase
LOC115217852	FLAMseq_ext-XM_029787554.2	FLAMseq_ext-XM_029787554.2.p31						peptide-N(4)-(N-acetyl-beta-glucosaminyl)asparagine amidase
LOC115217852	FLAMseq_ext-XM_029787554.2	FLAMseq_ext-XM_029787554.2.p177						peptide-N(4)-(N-acetyl-beta-glucosaminyl)asparagine amidase
LOC115217852	FLAMseq_ext-XM_029787554.2	FLAMseq_ext-XM_029787554.2.p127	0	0				peptide-N(4)-(N-acetyl-beta-glucosaminyl)asparagine amidase
LOC115217852	FLAMseq_ext-XM_029787554.2	FLAMseq_ext-XM_029787554.2.p178						peptide-N(4)-(N-acetyl-beta-glucosaminyl)asparagine amidase
LOC115217852	FLAMseq_ext-XM_029787554.2	FLAMseq_ext-XM_029787554.2.p171						peptide-N(4)-(N-acetyl-beta-glucosaminyl)asparagine amidase
LOC115217852	FLAMseq_ext-XM_029787554.2	FLAMseq_ext-XM_029787554.2.p4	0	Reverse transcriptase (RNA-dependent DNA polymerase)	pol		Reverse transcriptase domain-containing protein	peptide-N(4)-(N-acetyl-beta-glucosaminyl)asparagine amidase
LOC115217852	FLAMseq_ext-XM_029787554.2	FLAMseq_ext-XM_029787554.2.p40						peptide-N(4)-(N-acetyl-beta-glucosaminyl)asparagine amidase
LOC115217852	FLAMseq_ext-XM_029787554.2	FLAMseq_ext-XM_029787554.2.p72	ADAL	adenosine deaminase-like	Ada	Adal	A_deaminase domain-containing protein	peptide-N(4)-(N-acetyl-beta-glucosaminyl)asparagine amidase
LOC115217852	FLAMseq_ext-XM_029787554.2	FLAMseq_ext-XM_029787554.2.p108	0	0			ANK_REP_REGION domain-containing protein	peptide-N(4)-(N-acetyl-beta-glucosaminyl)asparagine amidase
LOC115217852	FLAMseq_ext-XM_029787554.2	FLAMseq_ext-XM_029787554.2.p55					A_deaminase domain-containing protein	peptide-N(4)-(N-acetyl-beta-glucosaminyl)asparagine amidase
LOC115217852	FLAMseq_ext-XM_029787554.2	FLAMseq_ext-XM_029787554.2.p117					Uncharacterized protein	peptide-N(4)-(N-acetyl-beta-glucosaminyl)asparagine amidase
LOC115217852	FLAMseq_ext-XM_029787554.2	FLAMseq_ext-XM_029787554.2.p44						peptide-N(4)-(N-acetyl-beta-glucosaminyl)asparagine amidase
LOC115217852	FLAMseq_ext-XM_029787554.2	FLAMseq_ext-XM_029787554.2.p39					A_deaminase domain-containing protein	peptide-N(4)-(N-acetyl-beta-glucosaminyl)asparagine amidase
LOC115217852	FLAMseq_ext-XM_029787554.2	FLAMseq_ext-XM_029787554.2.p153						peptide-N(4)-(N-acetyl-beta-glucosaminyl)asparagine amidase
LOC115217852	FLAMseq_ext-XM_029787554.2	FLAMseq_ext-XM_029787554.2.p32						peptide-N(4)-(N-acetyl-beta-glucosaminyl)asparagine amidase
LOC115217852	FLAMseq_ext-XM_029787554.2	FLAMseq_ext-XM_029787554.2.p49						peptide-N(4)-(N-acetyl-beta-glucosaminyl)asparagine amidase
LOC115217852	FLAMseq_ext-XM_029787554.2	FLAMseq_ext-XM_029787554.2.p89						peptide-N(4)-(N-acetyl-beta-glucosaminyl)asparagine amidase
LOC115217852	FLAMseq_ext-XM_029787554.2	FLAMseq_ext-XM_029787554.2.p1	0	mannose metabolic process	pol	Pol	ATP-dependent DNA helicase	peptide-N(4)-(N-acetyl-beta-glucosaminyl)asparagine amidase
LOC115217852	FLAMseq_ext-XM_029787554.2	FLAMseq_ext-XM_029787554.2.p33						peptide-N(4)-(N-acetyl-beta-glucosaminyl)asparagine amidase
LOC115217852	FLAMseq_ext-XM_029787554.2	FLAMseq_ext-XM_029787554.2.p24	0	Ribonuclease H protein				peptide-N(4)-(N-acetyl-beta-glucosaminyl)asparagine amidase
LOC115217852	FLAMseq_ext-XM_029787554.2	FLAMseq_ext-XM_029787554.2.p17	KIF22	microtubule motor activity	pol	Pol	Uncharacterized protein	peptide-N(4)-(N-acetyl-beta-glucosaminyl)asparagine amidase
LOC115217852	FLAMseq_ext-XM_029787554.2	FLAMseq_ext-XM_029787554.2.p102						peptide-N(4)-(N-acetyl-beta-glucosaminyl)asparagine amidase
LOC115217852	FLAMseq_ext-XM_029787554.2	FLAMseq_ext-XM_029787554.2.p111						peptide-N(4)-(N-acetyl-beta-glucosaminyl)asparagine amidase
LOC115217852	FLAMseq_ext-XM_029787554.2	FLAMseq_ext-XM_029787554.2.p94						peptide-N(4)-(N-acetyl-beta-glucosaminyl)asparagine amidase
LOC115217852	FLAMseq_ext-XM_029787554.2	FLAMseq_ext-XM_029787554.2.p93						peptide-N(4)-(N-acetyl-beta-glucosaminyl)asparagine amidase
LOC115217852	FLAMseq_ext-XM_029787554.2	FLAMseq_ext-XM_029787554.2.p9						peptide-N(4)-(N-acetyl-beta-glucosaminyl)asparagine amidase
LOC115217852	FLAMseq_ext-XM_029787554.2	FLAMseq_ext-XM_029787554.2.p27						peptide-N(4)-(N-acetyl-beta-glucosaminyl)asparagine amidase
LOC115217852	FLAMseq_ext-XM_029787554.2	FLAMseq_ext-XM_029787554.2.p152						peptide-N(4)-(N-acetyl-beta-glucosaminyl)asparagine amidase
LOC115217852	FLAMseq_ext-XM_029787554.2	FLAMseq_ext-XM_029787554.2.p174						peptide-N(4)-(N-acetyl-beta-glucosaminyl)asparagine amidase
LOC115217852	FLAMseq_ext-XM_029787554.2	FLAMseq_ext-XM_029787554.2.p19						peptide-N(4)-(N-acetyl-beta-glucosaminyl)asparagine amidase
LOC115217852	FLAMseq_ext-XM_029787554.2	FLAMseq_ext-XM_029787554.2.p145					PHD domain-containing protein	peptide-N(4)-(N-acetyl-beta-glucosaminyl)asparagine amidase
LOC115217852	FLAMseq_ext-XM_029787554.2	FLAMseq_ext-XM_029787554.2.p101						peptide-N(4)-(N-acetyl-beta-glucosaminyl)asparagine amidase
LOC115217852	FLAMseq_ext-XM_029787554.2	FLAMseq_ext-XM_029787554.2.p78						peptide-N(4)-(N-acetyl-beta-glucosaminyl)asparagine amidase
LOC115217852	FLAMseq_ext-XM_029787554.2	FLAMseq_ext-XM_029787554.2.p3	0	Reverse transcriptase (RNA-dependent DNA polymerase)	pol		Uncharacterized protein	peptide-N(4)-(N-acetyl-beta-glucosaminyl)asparagine amidase
LOC115217853	FLAMseq_ext-XM_029787559.2	FLAMseq_ext-XM_029787559.2.p65						cytochrome P450 20A1
LOC115217853	FLAMseq_ext-XM_029787559.2	FLAMseq_ext-XM_029787559.2.p22						cytochrome P450 20A1
LOC115217853	FLAMseq_ext-XM_029787559.2	FLAMseq_ext-XM_029787559.2.p57						cytochrome P450 20A1
LOC115217853	FLAMseq_ext-XM_029787559.2	FLAMseq_ext-XM_029787559.2.p80					Uncharacterized protein (Fragment)	cytochrome P450 20A1
LOC115217853	FLAMseq_ext-XM_029787559.2	FLAMseq_ext-XM_029787559.2.p7						cytochrome P450 20A1
LOC115217853	FLAMseq_ext-XM_029787559.2	FLAMseq_ext-XM_029787559.2.p32						cytochrome P450 20A1
LOC115217853	FLAMseq_ext-XM_029787559.2	FLAMseq_ext-XM_029787559.2.p55						cytochrome P450 20A1
LOC115217853	FLAMseq_ext-XM_029787559.2	FLAMseq_ext-XM_029787559.2.p50						cytochrome P450 20A1
LOC115217853	FLAMseq_ext-XM_029787559.2	FLAMseq_ext-XM_029787559.2.p46					Uncharacterized protein	cytochrome P450 20A1
LOC115217853	FLAMseq_ext-XM_029787559.2	FLAMseq_ext-XM_029787559.2.p43						cytochrome P450 20A1
LOC115217853	FLAMseq_ext-XM_029787559.2	FLAMseq_ext-XM_029787559.2.p77						cytochrome P450 20A1
LOC115217853	FLAMseq_ext-XM_029787559.2	FLAMseq_ext-XM_029787559.2.p35					Uncharacterized protein (Fragment)	cytochrome P450 20A1
LOC115217853	FLAMseq_ext-XM_029787559.2	FLAMseq_ext-XM_029787559.2.p15	0	U6 snRNA binding			VWFA domain-containing protein (Fragment)	cytochrome P450 20A1
LOC115217853	FLAMseq_ext-XM_029787559.2	FLAMseq_ext-XM_029787559.2.p48						cytochrome P450 20A1
LOC115217853	FLAMseq_ext-XM_029787559.2	FLAMseq_ext-XM_029787559.2.p88						cytochrome P450 20A1
LOC115217853	FLAMseq_ext-XM_029787559.2	FLAMseq_ext-XM_029787559.2.p19					Uncharacterized protein (Fragment)	cytochrome P450 20A1
LOC115217853	FLAMseq_ext-XM_029787559.2	FLAMseq_ext-XM_029787559.2.p24						cytochrome P450 20A1
LOC115217853	FLAMseq_ext-XM_029787559.2	FLAMseq_ext-XM_029787559.2.p54						cytochrome P450 20A1
LOC115217853	FLAMseq_ext-XM_029787559.2	FLAMseq_ext-XM_029787559.2.p60					Uncharacterized protein	cytochrome P450 20A1
LOC115217853	FLAMseq_ext-XM_029787559.2	FLAMseq_ext-XM_029787559.2.p66						cytochrome P450 20A1
LOC115217853	FLAMseq_ext-XM_029787559.2	FLAMseq_ext-XM_029787559.2.p44						cytochrome P450 20A1
LOC115217853	FLAMseq_ext-XM_029787559.2	FLAMseq_ext-XM_029787559.2.p78						cytochrome P450 20A1
LOC115217853	FLAMseq_ext-XM_029787559.2	FLAMseq_ext-XM_029787559.2.p83						cytochrome P450 20A1
LOC115217853	FLAMseq_ext-XM_029787559.2	FLAMseq_ext-XM_029787559.2.p6	0	Ribonuclease H protein				cytochrome P450 20A1
LOC115217853	FLAMseq_ext-XM_029787559.2	FLAMseq_ext-XM_029787559.2.p1	0	heme binding	Cyp6a2	Cyp20a1	Uncharacterized protein	cytochrome P450 20A1
LOC115217853	FLAMseq_ext-XM_029787559.2	FLAMseq_ext-XM_029787559.2.p8					Uncharacterized protein (Fragment)	cytochrome P450 20A1
LOC115217856	FLAMseq_ext-XM_029787561.2	FLAMseq_ext-XM_029787561.2.p5						mortality factor 4-like protein 1
LOC115217856	FLAMseq_ext-XM_029787561.2	FLAMseq_ext-XM_029787561.2.p1	MORF4L1	Mortality factor 4-like protein 1 isoform X1	MRG15	Morf4l1	MRG domain-containing protein	mortality factor 4-like protein 1
LOC115217856	FLAMseq_ext-XM_029787561.2	FLAMseq_ext-XM_029787561.2.p3					Helicase ATP-binding domain-containing protein	mortality factor 4-like protein 1
LOC115217858	FLAMseq_ext-XM_029787564.2	FLAMseq_ext-XM_029787564.2.p1	0	Belongs to the PI3 PI4-kinase family	Pi3K92E	Pik3cb	Uncharacterized protein (Fragment)	phosphatidylinositol 4,5-bisphosphate 3-kinase catalytic subunit beta isoform isoform X1
LOC115217864	FLAMseq_ext-XM_029787577.2	FLAMseq_ext-XM_029787577.2.p1	0	negative regulation of heat generation	Dmel\CG1105	Arrdc3	Arrestin_C domain-containing protein	arrestin domain-containing protein 17
LOC115217864	FLAMseq_ext-XM_029787577.2	FLAMseq_ext-XM_029787577.2.p7						arrestin domain-containing protein 17
LOC115217864	FLAMseq_ext-XM_029787577.2	FLAMseq_ext-XM_029787577.2.p4						arrestin domain-containing protein 17
LOC115217864	FLAMseq_ext-XM_029787577.2	FLAMseq_ext-XM_029787577.2.p10						arrestin domain-containing protein 17
LOC115217865	FLAMseq_ext-XM_029787578.2	FLAMseq_ext-XM_029787578.2.p1	ALDH1A2	aldehyde dehydrogenase (NAD) activity		Aldh1a2	Aldedh domain-containing protein	retinal dehydrogenase 2
LOC115217866	FLAMseq_ext-XM_029787579.2	FLAMseq_ext-XM_029787579.2.p1	PLIN2	Belongs to the perilipin family	Lsd-1	Plin3	Uncharacterized protein	perilipin-2
LOC115217869	FLAMseq_ext-XM_029787581.2	FLAMseq_ext-XM_029787581.2.p1			moody	Htr5a	G_PROTEIN_RECEP_F1_2 domain-containing protein (Fragment)	E3 ubiquitin-protein ligase lubel-like
LOC115217869	FLAMseq_ext-XM_029787581.2	FLAMseq_ext-XM_029787581.2.p10						E3 ubiquitin-protein ligase lubel-like
LOC115217869	FLAMseq_ext-XM_029787581.2	FLAMseq_ext-XM_029787581.2.p9						E3 ubiquitin-protein ligase lubel-like
LOC115217871	FLAMseq_ext-XM_029787583.2	FLAMseq_ext-XM_029787583.2.p1	0	Beta-lactamase			Beta-lactamase domain-containing protein	gigasin-6
LOC115217868	FLAMseq_ext-XM_029787584.2	FLAMseq_ext-XM_029787584.2.p16						probable serine/threonine-protein kinase DDB_G0282963 isoform X1
LOC115217868	FLAMseq_ext-XM_029787584.2	FLAMseq_ext-XM_029787584.2.p25						probable serine/threonine-protein kinase DDB_G0282963 isoform X1
LOC115217868	FLAMseq_ext-XM_029787584.2	FLAMseq_ext-XM_029787584.2.p1					C2H2-type domain-containing protein	probable serine/threonine-protein kinase DDB_G0282963 isoform X1
LOC115217868	FLAMseq_ext-XM_029787584.2	FLAMseq_ext-XM_029787584.2.p12						probable serine/threonine-protein kinase DDB_G0282963 isoform X1
LOC115217868	FLAMseq_ext-XM_029787584.2	FLAMseq_ext-XM_029787584.2.p23						probable serine/threonine-protein kinase DDB_G0282963 isoform X1
LOC115217868	FLAMseq_ext-XM_029787584.2	FLAMseq_ext-XM_029787584.2.p24						probable serine/threonine-protein kinase DDB_G0282963 isoform X1
LOC115217868	FLAMseq_ext-XM_029787584.2	FLAMseq_ext-XM_029787584.2.p15						probable serine/threonine-protein kinase DDB_G0282963 isoform X1
LOC115217868	FLAMseq_ext-XM_029787584.2	FLAMseq_ext-XM_029787584.2.p19						probable serine/threonine-protein kinase DDB_G0282963 isoform X1
LOC115217868	FLAMseq_ext-XM_029787584.2	FLAMseq_ext-XM_029787584.2.p31					Laminin N-terminal domain-containing protein	probable serine/threonine-protein kinase DDB_G0282963 isoform X1
LOC115217868	FLAMseq_ext-XM_029787584.2	FLAMseq_ext-XM_029787584.2.p4						probable serine/threonine-protein kinase DDB_G0282963 isoform X1
LOC115217872	FLAMseq_ext-XM_029787585.2	FLAMseq_ext-XM_029787585.2.p5						aldehyde dehydrogenase, mitochondrial
LOC115217872	FLAMseq_ext-XM_029787585.2	FLAMseq_ext-XM_029787585.2.p1	Aldh	oxidoreductase activity, acting on the aldehyde or oxo group of donors, NAD or NADP as acceptor. It is involved in the biological process described with oxidation-reduction process		Aldh2	Aldedh domain-containing protein	aldehyde dehydrogenase, mitochondrial
LOC115217873	FLAMseq_ext-XM_029787586.2	FLAMseq_ext-XM_029787586.2.p9						mortality factor 4-like protein 1 isoform X1
LOC115217873	FLAMseq_ext-XM_029787586.2	FLAMseq_ext-XM_029787586.2.p10						mortality factor 4-like protein 1 isoform X1
LOC115217873	FLAMseq_ext-XM_029787586.2	FLAMseq_ext-XM_029787586.2.p1	0	MRG	MRG15	Morf4l1	Mortality factor 4-like protein 2 (Fragment)	mortality factor 4-like protein 1 isoform X1
LOC115217873	FLAMseq_ext-XM_029787586.2	FLAMseq_ext-XM_029787586.2.p23						mortality factor 4-like protein 1 isoform X1
LOC115217873	FLAMseq_ext-XM_029787586.2	FLAMseq_ext-XM_029787586.2.p7						mortality factor 4-like protein 1 isoform X1
LOC115217873	FLAMseq_ext-XM_029787586.2	FLAMseq_ext-XM_029787586.2.p11						mortality factor 4-like protein 1 isoform X1
LOC115217873	FLAMseq_ext-XM_029787586.2	FLAMseq_ext-XM_029787586.2.p14						mortality factor 4-like protein 1 isoform X1
LOC115217873	FLAMseq_ext-XM_029787586.2	FLAMseq_ext-XM_029787586.2.p2						mortality factor 4-like protein 1 isoform X1
LOC115217875	FLAMseq_ext-XM_029787592.2	FLAMseq_ext-XM_029787592.2.p12					Fork-head domain-containing protein	LOW QUALITY PROTEIN: uncharacterized protein LOC115217875
LOC115217875	FLAMseq_ext-XM_029787592.2	FLAMseq_ext-XM_029787592.2.p14	AMACR	alpha-methylacyl-CoA		Amacr	Uncharacterized protein	LOW QUALITY PROTEIN: uncharacterized protein LOC115217875
LOC115217875	FLAMseq_ext-XM_029787592.2	FLAMseq_ext-XM_029787592.2.p19						LOW QUALITY PROTEIN: uncharacterized protein LOC115217875
LOC115217875	FLAMseq_ext-XM_029787592.2	FLAMseq_ext-XM_029787592.2.p10						LOW QUALITY PROTEIN: uncharacterized protein LOC115217875
LOC115217875	FLAMseq_ext-XM_029787592.2	FLAMseq_ext-XM_029787592.2.p9						LOW QUALITY PROTEIN: uncharacterized protein LOC115217875
LOC115217875	FLAMseq_ext-XM_029787592.2	FLAMseq_ext-XM_029787592.2.p24						LOW QUALITY PROTEIN: uncharacterized protein LOC115217875
LOC115217875	FLAMseq_ext-XM_029787592.2	FLAMseq_ext-XM_029787592.2.p1	RIN2	Ras and Rab interactor 2	spri	Rin2	SH2 domain-containing protein	LOW QUALITY PROTEIN: uncharacterized protein LOC115217875
LOC115217875	FLAMseq_ext-XM_029787592.2	FLAMseq_ext-XM_029787592.2.p23						LOW QUALITY PROTEIN: uncharacterized protein LOC115217875
LOC115217875	FLAMseq_ext-XM_029787592.2	FLAMseq_ext-XM_029787592.2.p2						LOW QUALITY PROTEIN: uncharacterized protein LOC115217875
LOC115217855	FLAMseq_ext-XM_029787598.2	FLAMseq_ext-XM_029787598.2.p1	EEPD1	DNA repair		Eepd1	Uncharacterized protein	endonuclease/exonuclease/phosphatase family domain-containing protein 1-like
LOC115217886	FLAMseq_ext-XM_029787605.2	FLAMseq_ext-XM_029787605.2.p1	D2HGDH	(R)-2-hydroxyglutarate dehydrogenase activity	D2hgdh	D2hgdh	FAD-binding PCMH-type domain-containing protein	D-2-hydroxyglutarate dehydrogenase, mitochondrial
LOC115217887	FLAMseq_ext-XM_029787608.2	FLAMseq_ext-XM_029787608.2.p1					Uncharacterized protein (Fragment)	beta-1,3-glucosyltransferase-like
LOC115217887	FLAMseq_ext-XM_029787608.2	FLAMseq_ext-XM_029787608.2.p10						beta-1,3-glucosyltransferase-like
LOC115217887	FLAMseq_ext-XM_029787608.2	FLAMseq_ext-XM_029787608.2.p2	B3GALTL	Fringe-like	Dmel\CG9109	B3glct	Uncharacterized protein	beta-1,3-glucosyltransferase-like
LOC115217899	FLAMseq_ext-XM_029787618.1	FLAMseq_ext-XM_029787618.1.p64						probable serine/threonine-protein kinase tsuA
LOC115217899	FLAMseq_ext-XM_029787618.1	FLAMseq_ext-XM_029787618.1.p38						probable serine/threonine-protein kinase tsuA
LOC115217899	FLAMseq_ext-XM_029787618.1	FLAMseq_ext-XM_029787618.1.p3						probable serine/threonine-protein kinase tsuA
LOC115217899	FLAMseq_ext-XM_029787618.1	FLAMseq_ext-XM_029787618.1.p6	0	Ribonuclease H protein			Uncharacterized protein (Fragment)	probable serine/threonine-protein kinase tsuA
LOC115217899	FLAMseq_ext-XM_029787618.1	FLAMseq_ext-XM_029787618.1.p1	0	reverse transcriptase			Uncharacterized protein	probable serine/threonine-protein kinase tsuA
LOC115217899	FLAMseq_ext-XM_029787618.1	FLAMseq_ext-XM_029787618.1.p51						probable serine/threonine-protein kinase tsuA
LOC115217899	FLAMseq_ext-XM_029787618.1	FLAMseq_ext-XM_029787618.1.p43						probable serine/threonine-protein kinase tsuA
LOC115217899	FLAMseq_ext-XM_029787618.1	FLAMseq_ext-XM_029787618.1.p10					CTP synthase	probable serine/threonine-protein kinase tsuA
LOC115217899	FLAMseq_ext-XM_029787618.1	FLAMseq_ext-XM_029787618.1.p4						probable serine/threonine-protein kinase tsuA
LOC115217899	FLAMseq_ext-XM_029787618.1	FLAMseq_ext-XM_029787618.1.p31						probable serine/threonine-protein kinase tsuA
LOC115217899	FLAMseq_ext-XM_029787618.1	FLAMseq_ext-XM_029787618.1.p41						probable serine/threonine-protein kinase tsuA
LOC115217899	FLAMseq_ext-XM_029787618.1	FLAMseq_ext-XM_029787618.1.p20						probable serine/threonine-protein kinase tsuA
LOC115217899	FLAMseq_ext-XM_029787618.1	FLAMseq_ext-XM_029787618.1.p29						probable serine/threonine-protein kinase tsuA
LOC115217899	FLAMseq_ext-XM_029787618.1	FLAMseq_ext-XM_029787618.1.p34						probable serine/threonine-protein kinase tsuA
LOC115217899	FLAMseq_ext-XM_029787618.1	FLAMseq_ext-XM_029787618.1.p2					Uncharacterized protein (Fragment)	probable serine/threonine-protein kinase tsuA
LOC115217899	FLAMseq_ext-XM_029787618.1	FLAMseq_ext-XM_029787618.1.p25						probable serine/threonine-protein kinase tsuA
LOC115217907	FLAMseq_ext-XM_029787625.2	FLAMseq_ext-XM_029787625.2.p13					TIMELESS-interacting protein	kelch-like protein 10
LOC115217907	FLAMseq_ext-XM_029787625.2	FLAMseq_ext-XM_029787625.2.p25						kelch-like protein 10
LOC115217907	FLAMseq_ext-XM_029787625.2	FLAMseq_ext-XM_029787625.2.p8					Uncharacterized protein	kelch-like protein 10
LOC115217907	FLAMseq_ext-XM_029787625.2	FLAMseq_ext-XM_029787625.2.p29					TIMELESS-interacting protein	kelch-like protein 10
LOC115217907	FLAMseq_ext-XM_029787625.2	FLAMseq_ext-XM_029787625.2.p1	KLHL10	kelch-like	klhl10	Klhl10	BTB domain-containing protein	kelch-like protein 10
LOC115217907	FLAMseq_ext-XM_029787625.2	FLAMseq_ext-XM_029787625.2.p12						kelch-like protein 10
LOC115217907	FLAMseq_ext-XM_029787625.2	FLAMseq_ext-XM_029787625.2.p23						kelch-like protein 10
LOC115217907	FLAMseq_ext-XM_029787625.2	FLAMseq_ext-XM_029787625.2.p35						kelch-like protein 10
LOC115217907	FLAMseq_ext-XM_029787625.2	FLAMseq_ext-XM_029787625.2.p19						kelch-like protein 10
LOC115217907	FLAMseq_ext-XM_029787625.2	FLAMseq_ext-XM_029787625.2.p44						kelch-like protein 10
LOC115217907	FLAMseq_ext-XM_029787625.2	FLAMseq_ext-XM_029787625.2.p46					Poly [ADP-ribose] polymerase	kelch-like protein 10
LOC115217907	FLAMseq_ext-XM_029787625.2	FLAMseq_ext-XM_029787625.2.p9						kelch-like protein 10
LOC115217907	FLAMseq_ext-XM_029787625.2	FLAMseq_ext-XM_029787625.2.p65						kelch-like protein 10
LOC115217907	FLAMseq_ext-XM_029787625.2	FLAMseq_ext-XM_029787625.2.p20						kelch-like protein 10
LOC115217907	FLAMseq_ext-XM_029787625.2	FLAMseq_ext-XM_029787625.2.p17					Uncharacterized protein	kelch-like protein 10
LOC115217907	FLAMseq_ext-XM_029787625.2	FLAMseq_ext-XM_029787625.2.p24						kelch-like protein 10
LOC115217907	FLAMseq_ext-XM_029787625.2	FLAMseq_ext-XM_029787625.2.p21						kelch-like protein 10
LOC115217907	FLAMseq_ext-XM_029787625.2	FLAMseq_ext-XM_029787625.2.p5						kelch-like protein 10
LOC115217907	FLAMseq_ext-XM_029787625.2	FLAMseq_ext-XM_029787625.2.p66						kelch-like protein 10
LOC115217907	FLAMseq_ext-XM_029787625.2	FLAMseq_ext-XM_029787625.2.p70					Uncharacterized protein (Fragment)	kelch-like protein 10
LOC115217907	FLAMseq_ext-XM_029787625.2	FLAMseq_ext-XM_029787625.2.p77					HTH_Tnp_Tc3_1 domain-containing protein	kelch-like protein 10
LOC115217907	FLAMseq_ext-XM_029787625.2	FLAMseq_ext-XM_029787625.2.p7						kelch-like protein 10
LOC115217907	FLAMseq_ext-XM_029787625.2	FLAMseq_ext-XM_029787625.2.p72						kelch-like protein 10
LOC115217907	FLAMseq_ext-XM_029787625.2	FLAMseq_ext-XM_029787625.2.p68						kelch-like protein 10
LOC115217907	FLAMseq_ext-XM_029787625.2	FLAMseq_ext-XM_029787625.2.p28						kelch-like protein 10
LOC115217907	FLAMseq_ext-XM_029787625.2	FLAMseq_ext-XM_029787625.2.p59						kelch-like protein 10
LOC115217907	FLAMseq_ext-XM_029787625.2	FLAMseq_ext-XM_029787625.2.p4					TIMELESS-interacting protein	kelch-like protein 10
LOC115217907	FLAMseq_ext-XM_029787625.2	FLAMseq_ext-XM_029787625.2.p14						kelch-like protein 10
LOC115217907	FLAMseq_ext-XM_029787625.2	FLAMseq_ext-XM_029787625.2.p57						kelch-like protein 10
LOC115217907	FLAMseq_ext-XM_029787625.2	FLAMseq_ext-XM_029787625.2.p2	OSTF1	SH3 domain binding			Uncharacterized protein	kelch-like protein 10
LOC115217907	FLAMseq_ext-XM_029787625.2	FLAMseq_ext-XM_029787625.2.p16					Uncharacterized protein	kelch-like protein 10
LOC115217915	FLAMseq_ext-XM_029787634.2	FLAMseq_ext-XM_029787634.2.p1					Uncharacterized protein	uncharacterized LOC115217915
LOC115217915	FLAMseq_ext-XM_029787634.2	FLAMseq_ext-XM_029787634.2.p4						uncharacterized LOC115217915
LOC115217917	FLAMseq_ext-XM_029787638.2	FLAMseq_ext-XM_029787638.2.p1	ACOT8	regulation of CD4 biosynthetic process		Acot8	Uncharacterized protein	acyl-coenzyme A thioesterase 8
LOC115217923	FLAMseq_ext-XM_029787642.1	FLAMseq_ext-XM_029787642.1.p110					Uncharacterized protein (Fragment)	uncharacterized LOC115217923
LOC115217923	FLAMseq_ext-XM_029787642.1	FLAMseq_ext-XM_029787642.1.p111					LsmAD domain-containing protein	uncharacterized LOC115217923
LOC115217923	FLAMseq_ext-XM_029787642.1	FLAMseq_ext-XM_029787642.1.p97						uncharacterized LOC115217923
LOC115217923	FLAMseq_ext-XM_029787642.1	FLAMseq_ext-XM_029787642.1.p118						uncharacterized LOC115217923
LOC115217923	FLAMseq_ext-XM_029787642.1	FLAMseq_ext-XM_029787642.1.p175						uncharacterized LOC115217923
LOC115217923	FLAMseq_ext-XM_029787642.1	FLAMseq_ext-XM_029787642.1.p78					Uncharacterized protein (Fragment)	uncharacterized LOC115217923
LOC115217923	FLAMseq_ext-XM_029787642.1	FLAMseq_ext-XM_029787642.1.p56						uncharacterized LOC115217923
LOC115217923	FLAMseq_ext-XM_029787642.1	FLAMseq_ext-XM_029787642.1.p159					Uncharacterized protein (Fragment)	uncharacterized LOC115217923
LOC115217923	FLAMseq_ext-XM_029787642.1	FLAMseq_ext-XM_029787642.1.p158						uncharacterized LOC115217923
LOC115217923	FLAMseq_ext-XM_029787642.1	FLAMseq_ext-XM_029787642.1.p135						uncharacterized LOC115217923
LOC115217923	FLAMseq_ext-XM_029787642.1	FLAMseq_ext-XM_029787642.1.p162						uncharacterized LOC115217923
LOC115217923	FLAMseq_ext-XM_029787642.1	FLAMseq_ext-XM_029787642.1.p180						uncharacterized LOC115217923
LOC115217923	FLAMseq_ext-XM_029787642.1	FLAMseq_ext-XM_029787642.1.p34					Uncharacterized protein	uncharacterized LOC115217923
LOC115217923	FLAMseq_ext-XM_029787642.1	FLAMseq_ext-XM_029787642.1.p28					H15 domain-containing protein	uncharacterized LOC115217923
LOC115217923	FLAMseq_ext-XM_029787642.1	FLAMseq_ext-XM_029787642.1.p160						uncharacterized LOC115217923
LOC115217923	FLAMseq_ext-XM_029787642.1	FLAMseq_ext-XM_029787642.1.p130						uncharacterized LOC115217923
LOC115217923	FLAMseq_ext-XM_029787642.1	FLAMseq_ext-XM_029787642.1.p183						uncharacterized LOC115217923
LOC115217923	FLAMseq_ext-XM_029787642.1	FLAMseq_ext-XM_029787642.1.p35	0	0				uncharacterized LOC115217923
LOC115217923	FLAMseq_ext-XM_029787642.1	FLAMseq_ext-XM_029787642.1.p96						uncharacterized LOC115217923
LOC115217923	FLAMseq_ext-XM_029787642.1	FLAMseq_ext-XM_029787642.1.p131						uncharacterized LOC115217923
LOC115217923	FLAMseq_ext-XM_029787642.1	FLAMseq_ext-XM_029787642.1.p74						uncharacterized LOC115217923
LOC115217923	FLAMseq_ext-XM_029787642.1	FLAMseq_ext-XM_029787642.1.p123						uncharacterized LOC115217923
LOC115217923	FLAMseq_ext-XM_029787642.1	FLAMseq_ext-XM_029787642.1.p9	0	Ribonuclease H protein	pol		Uncharacterized protein	uncharacterized LOC115217923
LOC115217923	FLAMseq_ext-XM_029787642.1	FLAMseq_ext-XM_029787642.1.p43						uncharacterized LOC115217923
LOC115217923	FLAMseq_ext-XM_029787642.1	FLAMseq_ext-XM_029787642.1.p139						uncharacterized LOC115217923
LOC115217923	FLAMseq_ext-XM_029787642.1	FLAMseq_ext-XM_029787642.1.p30					Uncharacterized protein	uncharacterized LOC115217923
LOC115217923	FLAMseq_ext-XM_029787642.1	FLAMseq_ext-XM_029787642.1.p146					Uncharacterized protein	uncharacterized LOC115217923
LOC115217923	FLAMseq_ext-XM_029787642.1	FLAMseq_ext-XM_029787642.1.p7					Uncharacterized protein	uncharacterized LOC115217923
LOC115217923	FLAMseq_ext-XM_029787642.1	FLAMseq_ext-XM_029787642.1.p113						uncharacterized LOC115217923
LOC115217923	FLAMseq_ext-XM_029787642.1	FLAMseq_ext-XM_029787642.1.p155						uncharacterized LOC115217923
LOC115217923	FLAMseq_ext-XM_029787642.1	FLAMseq_ext-XM_029787642.1.p134						uncharacterized LOC115217923
LOC115217923	FLAMseq_ext-XM_029787642.1	FLAMseq_ext-XM_029787642.1.p109					Uncharacterized protein (Fragment)	uncharacterized LOC115217923
LOC115217923	FLAMseq_ext-XM_029787642.1	FLAMseq_ext-XM_029787642.1.p11						uncharacterized LOC115217923
LOC115217923	FLAMseq_ext-XM_029787642.1	FLAMseq_ext-XM_029787642.1.p79						uncharacterized LOC115217923
LOC115217923	FLAMseq_ext-XM_029787642.1	FLAMseq_ext-XM_029787642.1.p93						uncharacterized LOC115217923
LOC115217923	FLAMseq_ext-XM_029787642.1	FLAMseq_ext-XM_029787642.1.p85						uncharacterized LOC115217923
LOC115217923	FLAMseq_ext-XM_029787642.1	FLAMseq_ext-XM_029787642.1.p32					ATP-dependent DNA helicase (Fragment)	uncharacterized LOC115217923
LOC115217923	FLAMseq_ext-XM_029787642.1	FLAMseq_ext-XM_029787642.1.p161						uncharacterized LOC115217923
LOC115217923	FLAMseq_ext-XM_029787642.1	FLAMseq_ext-XM_029787642.1.p173						uncharacterized LOC115217923
LOC115217923	FLAMseq_ext-XM_029787642.1	FLAMseq_ext-XM_029787642.1.p45						uncharacterized LOC115217923
LOC115217923	FLAMseq_ext-XM_029787642.1	FLAMseq_ext-XM_029787642.1.p174						uncharacterized LOC115217923
LOC115217923	FLAMseq_ext-XM_029787642.1	FLAMseq_ext-XM_029787642.1.p19					Uncharacterized protein	uncharacterized LOC115217923
LOC115217923	FLAMseq_ext-XM_029787642.1	FLAMseq_ext-XM_029787642.1.p128						uncharacterized LOC115217923
LOC115217923	FLAMseq_ext-XM_029787642.1	FLAMseq_ext-XM_029787642.1.p82			Bkm		Uncharacterized protein	uncharacterized LOC115217923
LOC115217923	FLAMseq_ext-XM_029787642.1	FLAMseq_ext-XM_029787642.1.p195						uncharacterized LOC115217923
LOC115217923	FLAMseq_ext-XM_029787642.1	FLAMseq_ext-XM_029787642.1.p3					Uncharacterized protein (Fragment)	uncharacterized LOC115217923
LOC115217923	FLAMseq_ext-XM_029787642.1	FLAMseq_ext-XM_029787642.1.p144						uncharacterized LOC115217923
LOC115217923	FLAMseq_ext-XM_029787642.1	FLAMseq_ext-XM_029787642.1.p5	0	G-quadruplex DNA unwinding			ATP-dependent DNA helicase	uncharacterized LOC115217923
LOC115217923	FLAMseq_ext-XM_029787642.1	FLAMseq_ext-XM_029787642.1.p88						uncharacterized LOC115217923
LOC115217923	FLAMseq_ext-XM_029787642.1	FLAMseq_ext-XM_029787642.1.p77						uncharacterized LOC115217923
LOC115217923	FLAMseq_ext-XM_029787642.1	FLAMseq_ext-XM_029787642.1.p51	0	Transposase (partial DDE domain)			Uncharacterized protein	uncharacterized LOC115217923
LOC115217923	FLAMseq_ext-XM_029787642.1	FLAMseq_ext-XM_029787642.1.p24	0	positive regulation of GTPase activity			ATP-dependent DNA helicase	uncharacterized LOC115217923
LOC115217924	FLAMseq_ext-XM_029787643.2	FLAMseq_ext-XM_029787643.2.p13						peroxisomal NADH pyrophosphatase NUDT12-like
LOC115217924	FLAMseq_ext-XM_029787643.2	FLAMseq_ext-XM_029787643.2.p2						peroxisomal NADH pyrophosphatase NUDT12-like
LOC115217924	FLAMseq_ext-XM_029787643.2	FLAMseq_ext-XM_029787643.2.p8						peroxisomal NADH pyrophosphatase NUDT12-like
LOC115217924	FLAMseq_ext-XM_029787643.2	FLAMseq_ext-XM_029787643.2.p1	NUDT12	NAD+ diphosphatase activity		Nudt12	Nudix hydrolase domain-containing protein	peroxisomal NADH pyrophosphatase NUDT12-like
LOC115217924	FLAMseq_ext-XM_029787643.2	FLAMseq_ext-XM_029787643.2.p12						peroxisomal NADH pyrophosphatase NUDT12-like
LOC115217924	FLAMseq_ext-XM_029787643.2	FLAMseq_ext-XM_029787643.2.p6						peroxisomal NADH pyrophosphatase NUDT12-like
LOC115217924	FLAMseq_ext-XM_029787643.2	FLAMseq_ext-XM_029787643.2.p11						peroxisomal NADH pyrophosphatase NUDT12-like
LOC115217927	FLAMseq_ext-XM_029787648.2	FLAMseq_ext-XM_029787648.2.p23						uncharacterized LOC115217927, transcript variant X1
LOC115217927	FLAMseq_ext-XM_029787648.2	FLAMseq_ext-XM_029787648.2.p17						uncharacterized LOC115217927, transcript variant X1
LOC115217927	FLAMseq_ext-XM_029787648.2	FLAMseq_ext-XM_029787648.2.p19						uncharacterized LOC115217927, transcript variant X1
LOC115217927	FLAMseq_ext-XM_029787648.2	FLAMseq_ext-XM_029787648.2.p21						uncharacterized LOC115217927, transcript variant X1
LOC115217927	FLAMseq_ext-XM_029787648.2	FLAMseq_ext-XM_029787648.2.p1	0	Domain of unknown function (DUF4807)	Dmel\CG12123		Uncharacterized protein	uncharacterized LOC115217927, transcript variant X1
LOC115217927	FLAMseq_ext-XM_029787648.2	FLAMseq_ext-XM_029787648.2.p13					Uncharacterized protein	uncharacterized LOC115217927, transcript variant X1
LOC115217927	FLAMseq_ext-XM_029787648.2	FLAMseq_ext-XM_029787648.2.p7						uncharacterized LOC115217927, transcript variant X1
LOC115217927	FLAMseq_ext-XM_029787648.2	FLAMseq_ext-XM_029787648.2.p24						uncharacterized LOC115217927, transcript variant X1
LOC115217927	FLAMseq_ext-XM_029787648.2	FLAMseq_ext-XM_029787648.2.p12						uncharacterized LOC115217927, transcript variant X1
LOC115217927	FLAMseq_ext-XM_029787648.2	FLAMseq_ext-XM_029787648.2.p25					Uncharacterized protein	uncharacterized LOC115217927, transcript variant X1
LOC115217927	FLAMseq_ext-XM_029787648.2	FLAMseq_ext-XM_029787648.2.p2						uncharacterized LOC115217927, transcript variant X1
LOC115217927	FLAMseq_ext-XM_029787648.2	FLAMseq_ext-XM_029787648.2.p16					Uncharacterized protein (Fragment)	uncharacterized LOC115217927, transcript variant X1
LOC115217927	FLAMseq_ext-XM_029787648.2	FLAMseq_ext-XM_029787648.2.p9						uncharacterized LOC115217927, transcript variant X1
LOC115217927	FLAMseq_ext-XM_029787648.2	FLAMseq_ext-XM_029787648.2.p15					Uncharacterized protein	uncharacterized LOC115217927, transcript variant X1
LOC115217930	FLAMseq_ext-XM_029787649.2	FLAMseq_ext-XM_029787649.2.p10						arrestin domain-containing protein 3 isoform X1
LOC115217930	FLAMseq_ext-XM_029787649.2	FLAMseq_ext-XM_029787649.2.p1	0	negative regulation of heat generation	Vdup1	Arrdc3	Arrestin_C domain-containing protein	arrestin domain-containing protein 3 isoform X1
LOC115217937	FLAMseq_ext-XM_029787659.2	FLAMseq_ext-XM_029787659.2.p1	0	interferon regulatory factor		Irf2	IRF tryptophan pentad repeat domain-containing protein	interferon regulatory factor 1
LOC115217937	FLAMseq_ext-XM_029787659.2	FLAMseq_ext-XM_029787659.2.p2					Uncharacterized protein	interferon regulatory factor 1
LOC115217937	FLAMseq_ext-XM_029787659.2	FLAMseq_ext-XM_029787659.2.p3					CTP synthase	interferon regulatory factor 1
LOC115217954	FLAMseq_ext-XM_029787675.2	FLAMseq_ext-XM_029787675.2.p7						coenzyme Q-binding protein COQ10 homolog B, mitochondrial isoform X1
LOC115217954	FLAMseq_ext-XM_029787675.2	FLAMseq_ext-XM_029787675.2.p1	COQ10A	ubiquinone binding	CG9410-RA	Coq10b	Polyketide_cyc domain-containing protein	coenzyme Q-binding protein COQ10 homolog B, mitochondrial isoform X1
LOC115217954	FLAMseq_ext-XM_029787675.2	FLAMseq_ext-XM_029787675.2.p10						coenzyme Q-binding protein COQ10 homolog B, mitochondrial isoform X1
LOC115217954	FLAMseq_ext-XM_029787675.2	FLAMseq_ext-XM_029787675.2.p24						coenzyme Q-binding protein COQ10 homolog B, mitochondrial isoform X1
LOC115217954	FLAMseq_ext-XM_029787675.2	FLAMseq_ext-XM_029787675.2.p20						coenzyme Q-binding protein COQ10 homolog B, mitochondrial isoform X1
LOC115217954	FLAMseq_ext-XM_029787675.2	FLAMseq_ext-XM_029787675.2.p18						coenzyme Q-binding protein COQ10 homolog B, mitochondrial isoform X1
LOC115217961	FLAMseq_ext-XM_029787681.2	FLAMseq_ext-XM_029787681.2.p18						ubiquitin conjugation factor E4 B isoform X1
LOC115217961	FLAMseq_ext-XM_029787681.2	FLAMseq_ext-XM_029787681.2.p12						ubiquitin conjugation factor E4 B isoform X1
LOC115217961	FLAMseq_ext-XM_029787681.2	FLAMseq_ext-XM_029787681.2.p1	0	peptidyl-tyrosine sulfation	Ube4B	Ube4b	U-box domain-containing protein	ubiquitin conjugation factor E4 B isoform X1
LOC115217961	FLAMseq_ext-XM_029787681.2	FLAMseq_ext-XM_029787681.2.p7					CTP synthase	ubiquitin conjugation factor E4 B isoform X1
LOC115217961	FLAMseq_ext-XM_029787681.2	FLAMseq_ext-XM_029787681.2.p6						ubiquitin conjugation factor E4 B isoform X1
LOC115217962	FLAMseq_ext-XM_029787683.2	FLAMseq_ext-XM_029787683.2.p23						uncharacterized LOC115217962
LOC115217962	FLAMseq_ext-XM_029787683.2	FLAMseq_ext-XM_029787683.2.p1	0	zinc finger	CG15269-RA	Zfp2	Uncharacterized protein	uncharacterized LOC115217962
LOC115217962	FLAMseq_ext-XM_029787683.2	FLAMseq_ext-XM_029787683.2.p5					Rho-GAP domain-containing protein	uncharacterized LOC115217962
LOC115217962	FLAMseq_ext-XM_029787683.2	FLAMseq_ext-XM_029787683.2.p26						uncharacterized LOC115217962
LOC115217962	FLAMseq_ext-XM_029787683.2	FLAMseq_ext-XM_029787683.2.p17						uncharacterized LOC115217962
LOC115217962	FLAMseq_ext-XM_029787683.2	FLAMseq_ext-XM_029787683.2.p25					Uncharacterized protein	uncharacterized LOC115217962
LOC115217962	FLAMseq_ext-XM_029787683.2	FLAMseq_ext-XM_029787683.2.p20						uncharacterized LOC115217962
LOC115217962	FLAMseq_ext-XM_029787683.2	FLAMseq_ext-XM_029787683.2.p19						uncharacterized LOC115217962
LOC115217962	FLAMseq_ext-XM_029787683.2	FLAMseq_ext-XM_029787683.2.p11					Uncharacterized protein	uncharacterized LOC115217962
LOC115217962	FLAMseq_ext-XM_029787683.2	FLAMseq_ext-XM_029787683.2.p13					Uncharacterized protein	uncharacterized LOC115217962
LOC115217962	FLAMseq_ext-XM_029787683.2	FLAMseq_ext-XM_029787683.2.p8					tRNA (guanine-N(7)-)-methyltransferase	uncharacterized LOC115217962
LOC115217962	FLAMseq_ext-XM_029787683.2	FLAMseq_ext-XM_029787683.2.p16						uncharacterized LOC115217962
LOC115217966	FLAMseq_ext-XM_029787693.2	FLAMseq_ext-XM_029787693.2.p35						tumor protein p63-regulated gene 1-like protein
LOC115217966	FLAMseq_ext-XM_029787693.2	FLAMseq_ext-XM_029787693.2.p18						tumor protein p63-regulated gene 1-like protein
LOC115217966	FLAMseq_ext-XM_029787693.2	FLAMseq_ext-XM_029787693.2.p19					Uncharacterized protein	tumor protein p63-regulated gene 1-like protein
LOC115217966	FLAMseq_ext-XM_029787693.2	FLAMseq_ext-XM_029787693.2.p11						tumor protein p63-regulated gene 1-like protein
LOC115217966	FLAMseq_ext-XM_029787693.2	FLAMseq_ext-XM_029787693.2.p32						tumor protein p63-regulated gene 1-like protein
LOC115217966	FLAMseq_ext-XM_029787693.2	FLAMseq_ext-XM_029787693.2.p5						tumor protein p63-regulated gene 1-like protein
LOC115217966	FLAMseq_ext-XM_029787693.2	FLAMseq_ext-XM_029787693.2.p3					Uncharacterized protein (Fragment)	tumor protein p63-regulated gene 1-like protein
LOC115217966	FLAMseq_ext-XM_029787693.2	FLAMseq_ext-XM_029787693.2.p37						tumor protein p63-regulated gene 1-like protein
LOC115217966	FLAMseq_ext-XM_029787693.2	FLAMseq_ext-XM_029787693.2.p30						tumor protein p63-regulated gene 1-like protein
LOC115217966	FLAMseq_ext-XM_029787693.2	FLAMseq_ext-XM_029787693.2.p15	0	Ribonuclease H protein			Uncharacterized protein (Fragment)	tumor protein p63-regulated gene 1-like protein
LOC115217966	FLAMseq_ext-XM_029787693.2	FLAMseq_ext-XM_029787693.2.p28						tumor protein p63-regulated gene 1-like protein
LOC115217966	FLAMseq_ext-XM_029787693.2	FLAMseq_ext-XM_029787693.2.p1	TPRG1L	Tumor protein p63-regulated gene 1-like protein		Tprg1l	HSac2 domain-containing protein	tumor protein p63-regulated gene 1-like protein
LOC115217966	FLAMseq_ext-XM_029787693.2	FLAMseq_ext-XM_029787693.2.p16						tumor protein p63-regulated gene 1-like protein
LOC115217966	FLAMseq_ext-XM_029787693.2	FLAMseq_ext-XM_029787693.2.p26						tumor protein p63-regulated gene 1-like protein
LOC115217966	FLAMseq_ext-XM_029787693.2	FLAMseq_ext-XM_029787693.2.p42						tumor protein p63-regulated gene 1-like protein
LOC115217966	FLAMseq_ext-XM_029787693.2	FLAMseq_ext-XM_029787693.2.p33						tumor protein p63-regulated gene 1-like protein
LOC115217971	FLAMseq_ext-XM_029787701.2	FLAMseq_ext-XM_029787701.2.p50						protein prenyltransferase alpha subunit repeat-containing protein 1 isoform X1
LOC115217971	FLAMseq_ext-XM_029787701.2	FLAMseq_ext-XM_029787701.2.p74						protein prenyltransferase alpha subunit repeat-containing protein 1 isoform X1
LOC115217971	FLAMseq_ext-XM_029787701.2	FLAMseq_ext-XM_029787701.2.p72						protein prenyltransferase alpha subunit repeat-containing protein 1 isoform X1
LOC115217971	FLAMseq_ext-XM_029787701.2	FLAMseq_ext-XM_029787701.2.p65					Uncharacterized protein (Fragment)	protein prenyltransferase alpha subunit repeat-containing protein 1 isoform X1
LOC115217971	FLAMseq_ext-XM_029787701.2	FLAMseq_ext-XM_029787701.2.p113						protein prenyltransferase alpha subunit repeat-containing protein 1 isoform X1
LOC115217971	FLAMseq_ext-XM_029787701.2	FLAMseq_ext-XM_029787701.2.p122						protein prenyltransferase alpha subunit repeat-containing protein 1 isoform X1
LOC115217971	FLAMseq_ext-XM_029787701.2	FLAMseq_ext-XM_029787701.2.p146					Uncharacterized protein (Fragment)	protein prenyltransferase alpha subunit repeat-containing protein 1 isoform X1
LOC115217971	FLAMseq_ext-XM_029787701.2	FLAMseq_ext-XM_029787701.2.p3						protein prenyltransferase alpha subunit repeat-containing protein 1 isoform X1
LOC115217971	FLAMseq_ext-XM_029787701.2	FLAMseq_ext-XM_029787701.2.p54						protein prenyltransferase alpha subunit repeat-containing protein 1 isoform X1
LOC115217971	FLAMseq_ext-XM_029787701.2	FLAMseq_ext-XM_029787701.2.p120						protein prenyltransferase alpha subunit repeat-containing protein 1 isoform X1
LOC115217971	FLAMseq_ext-XM_029787701.2	FLAMseq_ext-XM_029787701.2.p96					Uncharacterized protein	protein prenyltransferase alpha subunit repeat-containing protein 1 isoform X1
LOC115217971	FLAMseq_ext-XM_029787701.2	FLAMseq_ext-XM_029787701.2.p69					Uncharacterized protein	protein prenyltransferase alpha subunit repeat-containing protein 1 isoform X1
LOC115217971	FLAMseq_ext-XM_029787701.2	FLAMseq_ext-XM_029787701.2.p91						protein prenyltransferase alpha subunit repeat-containing protein 1 isoform X1
LOC115217971	FLAMseq_ext-XM_029787701.2	FLAMseq_ext-XM_029787701.2.p37						protein prenyltransferase alpha subunit repeat-containing protein 1 isoform X1
LOC115217971	FLAMseq_ext-XM_029787701.2	FLAMseq_ext-XM_029787701.2.p1	PTAR1	Protein prenyltransferase alpha subunit repeat	temp		Uncharacterized protein	protein prenyltransferase alpha subunit repeat-containing protein 1 isoform X1
LOC115217971	FLAMseq_ext-XM_029787701.2	FLAMseq_ext-XM_029787701.2.p40					Uncharacterized protein	protein prenyltransferase alpha subunit repeat-containing protein 1 isoform X1
LOC115217971	FLAMseq_ext-XM_029787701.2	FLAMseq_ext-XM_029787701.2.p123						protein prenyltransferase alpha subunit repeat-containing protein 1 isoform X1
LOC115217971	FLAMseq_ext-XM_029787701.2	FLAMseq_ext-XM_029787701.2.p104						protein prenyltransferase alpha subunit repeat-containing protein 1 isoform X1
LOC115217971	FLAMseq_ext-XM_029787701.2	FLAMseq_ext-XM_029787701.2.p125						protein prenyltransferase alpha subunit repeat-containing protein 1 isoform X1
LOC115217971	FLAMseq_ext-XM_029787701.2	FLAMseq_ext-XM_029787701.2.p47					Uncharacterized protein	protein prenyltransferase alpha subunit repeat-containing protein 1 isoform X1
LOC115217971	FLAMseq_ext-XM_029787701.2	FLAMseq_ext-XM_029787701.2.p11					Uncharacterized protein	protein prenyltransferase alpha subunit repeat-containing protein 1 isoform X1
LOC115217971	FLAMseq_ext-XM_029787701.2	FLAMseq_ext-XM_029787701.2.p4					Uncharacterized protein (Fragment)	protein prenyltransferase alpha subunit repeat-containing protein 1 isoform X1
LOC115217971	FLAMseq_ext-XM_029787701.2	FLAMseq_ext-XM_029787701.2.p126						protein prenyltransferase alpha subunit repeat-containing protein 1 isoform X1
LOC115217971	FLAMseq_ext-XM_029787701.2	FLAMseq_ext-XM_029787701.2.p38	0	Putative DNA-binding domain in centromere protein B, mouse jerky and transposases.				protein prenyltransferase alpha subunit repeat-containing protein 1 isoform X1
LOC115217971	FLAMseq_ext-XM_029787701.2	FLAMseq_ext-XM_029787701.2.p70						protein prenyltransferase alpha subunit repeat-containing protein 1 isoform X1
LOC115217971	FLAMseq_ext-XM_029787701.2	FLAMseq_ext-XM_029787701.2.p30						protein prenyltransferase alpha subunit repeat-containing protein 1 isoform X1
LOC115217971	FLAMseq_ext-XM_029787701.2	FLAMseq_ext-XM_029787701.2.p29					Exostosin domain-containing protein (Fragment)	protein prenyltransferase alpha subunit repeat-containing protein 1 isoform X1
LOC115217971	FLAMseq_ext-XM_029787701.2	FLAMseq_ext-XM_029787701.2.p24						protein prenyltransferase alpha subunit repeat-containing protein 1 isoform X1
LOC115217971	FLAMseq_ext-XM_029787701.2	FLAMseq_ext-XM_029787701.2.p57						protein prenyltransferase alpha subunit repeat-containing protein 1 isoform X1
LOC115217971	FLAMseq_ext-XM_029787701.2	FLAMseq_ext-XM_029787701.2.p133					F-BAR domain-containing protein	protein prenyltransferase alpha subunit repeat-containing protein 1 isoform X1
LOC115217971	FLAMseq_ext-XM_029787701.2	FLAMseq_ext-XM_029787701.2.p85					Uncharacterized protein (Fragment)	protein prenyltransferase alpha subunit repeat-containing protein 1 isoform X1
LOC115217971	FLAMseq_ext-XM_029787701.2	FLAMseq_ext-XM_029787701.2.p107						protein prenyltransferase alpha subunit repeat-containing protein 1 isoform X1
LOC115217971	FLAMseq_ext-XM_029787701.2	FLAMseq_ext-XM_029787701.2.p31						protein prenyltransferase alpha subunit repeat-containing protein 1 isoform X1
LOC115217971	FLAMseq_ext-XM_029787701.2	FLAMseq_ext-XM_029787701.2.p64						protein prenyltransferase alpha subunit repeat-containing protein 1 isoform X1
LOC115217971	FLAMseq_ext-XM_029787701.2	FLAMseq_ext-XM_029787701.2.p21					Uncharacterized protein (Fragment)	protein prenyltransferase alpha subunit repeat-containing protein 1 isoform X1
LOC115217971	FLAMseq_ext-XM_029787701.2	FLAMseq_ext-XM_029787701.2.p20						protein prenyltransferase alpha subunit repeat-containing protein 1 isoform X1
LOC115217971	FLAMseq_ext-XM_029787701.2	FLAMseq_ext-XM_029787701.2.p71	0	Putative DNA-binding domain in centromere protein B, mouse jerky and transposases.				protein prenyltransferase alpha subunit repeat-containing protein 1 isoform X1
LOC115217971	FLAMseq_ext-XM_029787701.2	FLAMseq_ext-XM_029787701.2.p147						protein prenyltransferase alpha subunit repeat-containing protein 1 isoform X1
LOC115217971	FLAMseq_ext-XM_029787701.2	FLAMseq_ext-XM_029787701.2.p138						protein prenyltransferase alpha subunit repeat-containing protein 1 isoform X1
LOC115217971	FLAMseq_ext-XM_029787701.2	FLAMseq_ext-XM_029787701.2.p2	0	pre-mRNA intronic pyrimidine-rich binding	lark	Rbm4	Uncharacterized protein (Fragment)	protein prenyltransferase alpha subunit repeat-containing protein 1 isoform X1
LOC115217971	FLAMseq_ext-XM_029787701.2	FLAMseq_ext-XM_029787701.2.p101						protein prenyltransferase alpha subunit repeat-containing protein 1 isoform X1
LOC115217971	FLAMseq_ext-XM_029787701.2	FLAMseq_ext-XM_029787701.2.p143						protein prenyltransferase alpha subunit repeat-containing protein 1 isoform X1
LOC115217971	FLAMseq_ext-XM_029787701.2	FLAMseq_ext-XM_029787701.2.p128						protein prenyltransferase alpha subunit repeat-containing protein 1 isoform X1
LOC115217971	FLAMseq_ext-XM_029787701.2	FLAMseq_ext-XM_029787701.2.p134						protein prenyltransferase alpha subunit repeat-containing protein 1 isoform X1
LOC115217971	FLAMseq_ext-XM_029787701.2	FLAMseq_ext-XM_029787701.2.p5	0	0			Uncharacterized protein	protein prenyltransferase alpha subunit repeat-containing protein 1 isoform X1
LOC115217971	FLAMseq_ext-XM_029787701.2	FLAMseq_ext-XM_029787701.2.p124						protein prenyltransferase alpha subunit repeat-containing protein 1 isoform X1
LOC115217971	FLAMseq_ext-XM_029787701.2	FLAMseq_ext-XM_029787701.2.p88						protein prenyltransferase alpha subunit repeat-containing protein 1 isoform X1
LOC115217971	FLAMseq_ext-XM_029787701.2	FLAMseq_ext-XM_029787701.2.p81					Uncharacterized protein	protein prenyltransferase alpha subunit repeat-containing protein 1 isoform X1
LOC115217971	FLAMseq_ext-XM_029787701.2	FLAMseq_ext-XM_029787701.2.p139						protein prenyltransferase alpha subunit repeat-containing protein 1 isoform X1
LOC115217971	FLAMseq_ext-XM_029787701.2	FLAMseq_ext-XM_029787701.2.p127					Uncharacterized protein	protein prenyltransferase alpha subunit repeat-containing protein 1 isoform X1
LOC115217971	FLAMseq_ext-XM_029787701.2	FLAMseq_ext-XM_029787701.2.p15						protein prenyltransferase alpha subunit repeat-containing protein 1 isoform X1
LOC115217971	FLAMseq_ext-XM_029787701.2	FLAMseq_ext-XM_029787701.2.p18					SpoU_methylase domain-containing protein (Fragment)	protein prenyltransferase alpha subunit repeat-containing protein 1 isoform X1
LOC115217973	FLAMseq_ext-XM_029787703.2	FLAMseq_ext-XM_029787703.2.p6						glycosyltransferase 8 domain-containing protein 1
LOC115217973	FLAMseq_ext-XM_029787703.2	FLAMseq_ext-XM_029787703.2.p1	0	Glycosyltransferase 8		Glt8d1	Uncharacterized protein	glycosyltransferase 8 domain-containing protein 1
LOC115217975	FLAMseq_ext-XM_029787705.2	FLAMseq_ext-XM_029787705.2.p9					FERM domain-containing protein	ubiquitin-associated protein 1
LOC115217975	FLAMseq_ext-XM_029787705.2	FLAMseq_ext-XM_029787705.2.p29						ubiquitin-associated protein 1
LOC115217975	FLAMseq_ext-XM_029787705.2	FLAMseq_ext-XM_029787705.2.p28						ubiquitin-associated protein 1
LOC115217975	FLAMseq_ext-XM_029787705.2	FLAMseq_ext-XM_029787705.2.p18						ubiquitin-associated protein 1
LOC115217975	FLAMseq_ext-XM_029787705.2	FLAMseq_ext-XM_029787705.2.p12					Uncharacterized protein	ubiquitin-associated protein 1
LOC115217975	FLAMseq_ext-XM_029787705.2	FLAMseq_ext-XM_029787705.2.p46					ATP-dependent DNA helicase	ubiquitin-associated protein 1
LOC115217975	FLAMseq_ext-XM_029787705.2	FLAMseq_ext-XM_029787705.2.p5	0	Reverse transcriptase-like				ubiquitin-associated protein 1
LOC115217975	FLAMseq_ext-XM_029787705.2	FLAMseq_ext-XM_029787705.2.p13					Uncharacterized protein	ubiquitin-associated protein 1
LOC115217975	FLAMseq_ext-XM_029787705.2	FLAMseq_ext-XM_029787705.2.p47						ubiquitin-associated protein 1
LOC115217975	FLAMseq_ext-XM_029787705.2	FLAMseq_ext-XM_029787705.2.p14					Uncharacterized protein	ubiquitin-associated protein 1
LOC115217975	FLAMseq_ext-XM_029787705.2	FLAMseq_ext-XM_029787705.2.p1	UBAP1	ubiquitin-dependent protein catabolic process via the multivesicular body sorting pathway	Dmel\CG10435	Ubap1	UMA domain-containing protein	ubiquitin-associated protein 1
LOC115217975	FLAMseq_ext-XM_029787705.2	FLAMseq_ext-XM_029787705.2.p32						ubiquitin-associated protein 1
LOC115217975	FLAMseq_ext-XM_029787705.2	FLAMseq_ext-XM_029787705.2.p27						ubiquitin-associated protein 1
LOC115217975	FLAMseq_ext-XM_029787705.2	FLAMseq_ext-XM_029787705.2.p40						ubiquitin-associated protein 1
LOC115217975	FLAMseq_ext-XM_029787705.2	FLAMseq_ext-XM_029787705.2.p33						ubiquitin-associated protein 1
LOC115217975	FLAMseq_ext-XM_029787705.2	FLAMseq_ext-XM_029787705.2.p16						ubiquitin-associated protein 1
LOC115217979	FLAMseq_ext-XM_029787715.2	FLAMseq_ext-XM_029787715.2.p6					Uncharacterized protein	voltage-gated potassium channel subunit beta-2 isoform X1
LOC115217979	FLAMseq_ext-XM_029787715.2	FLAMseq_ext-XM_029787715.2.p27						voltage-gated potassium channel subunit beta-2 isoform X1
LOC115217979	FLAMseq_ext-XM_029787715.2	FLAMseq_ext-XM_029787715.2.p33						voltage-gated potassium channel subunit beta-2 isoform X1
LOC115217979	FLAMseq_ext-XM_029787715.2	FLAMseq_ext-XM_029787715.2.p4					Uncharacterized protein	voltage-gated potassium channel subunit beta-2 isoform X1
LOC115217979	FLAMseq_ext-XM_029787715.2	FLAMseq_ext-XM_029787715.2.p23						voltage-gated potassium channel subunit beta-2 isoform X1
LOC115217979	FLAMseq_ext-XM_029787715.2	FLAMseq_ext-XM_029787715.2.p1	KCNAB2	aldo-keto reductase (NADP) activity	Hk	Kcnab2	K(+) channel subunit beta-1	voltage-gated potassium channel subunit beta-2 isoform X1
LOC115217979	FLAMseq_ext-XM_029787715.2	FLAMseq_ext-XM_029787715.2.p35						voltage-gated potassium channel subunit beta-2 isoform X1
LOC115217979	FLAMseq_ext-XM_029787715.2	FLAMseq_ext-XM_029787715.2.p3					Uncharacterized protein (Fragment)	voltage-gated potassium channel subunit beta-2 isoform X1
LOC115217979	FLAMseq_ext-XM_029787715.2	FLAMseq_ext-XM_029787715.2.p21						voltage-gated potassium channel subunit beta-2 isoform X1
LOC115217979	FLAMseq_ext-XM_029787715.2	FLAMseq_ext-XM_029787715.2.p24						voltage-gated potassium channel subunit beta-2 isoform X1
LOC115217979	FLAMseq_ext-XM_029787715.2	FLAMseq_ext-XM_029787715.2.p28						voltage-gated potassium channel subunit beta-2 isoform X1
LOC115217979	FLAMseq_ext-XM_029787715.2	FLAMseq_ext-XM_029787715.2.p14						voltage-gated potassium channel subunit beta-2 isoform X1
LOC115217980	FLAMseq_ext-XM_029787718.2	FLAMseq_ext-XM_029787718.2.p35						acetylcholine receptor subunit alpha-like isoform X1
LOC115217980	FLAMseq_ext-XM_029787718.2	FLAMseq_ext-XM_029787718.2.p28						acetylcholine receptor subunit alpha-like isoform X1
LOC115217980	FLAMseq_ext-XM_029787718.2	FLAMseq_ext-XM_029787718.2.p2						acetylcholine receptor subunit alpha-like isoform X1
LOC115217980	FLAMseq_ext-XM_029787718.2	FLAMseq_ext-XM_029787718.2.p36						acetylcholine receptor subunit alpha-like isoform X1
LOC115217980	FLAMseq_ext-XM_029787718.2	FLAMseq_ext-XM_029787718.2.p9						acetylcholine receptor subunit alpha-like isoform X1
LOC115217980	FLAMseq_ext-XM_029787718.2	FLAMseq_ext-XM_029787718.2.p40					Uncharacterized protein	acetylcholine receptor subunit alpha-like isoform X1
LOC115217980	FLAMseq_ext-XM_029787718.2	FLAMseq_ext-XM_029787718.2.p26						acetylcholine receptor subunit alpha-like isoform X1
LOC115217980	FLAMseq_ext-XM_029787718.2	FLAMseq_ext-XM_029787718.2.p25						acetylcholine receptor subunit alpha-like isoform X1
LOC115217980	FLAMseq_ext-XM_029787718.2	FLAMseq_ext-XM_029787718.2.p1	nAChRa4	Neuronal acetylcholine receptor subunit	nAChRalpha1	Chrna3	Uncharacterized protein	acetylcholine receptor subunit alpha-like isoform X1
LOC115217980	FLAMseq_ext-XM_029787718.2	FLAMseq_ext-XM_029787718.2.p29						acetylcholine receptor subunit alpha-like isoform X1
LOC115217980	FLAMseq_ext-XM_029787718.2	FLAMseq_ext-XM_029787718.2.p24						acetylcholine receptor subunit alpha-like isoform X1
LOC115217982	FLAMseq_ext-XM_029787719.2	FLAMseq_ext-XM_029787719.2.p26						neprilysin-1
LOC115217982	FLAMseq_ext-XM_029787719.2	FLAMseq_ext-XM_029787719.2.p33						neprilysin-1
LOC115217982	FLAMseq_ext-XM_029787719.2	FLAMseq_ext-XM_029787719.2.p13						neprilysin-1
LOC115217982	FLAMseq_ext-XM_029787719.2	FLAMseq_ext-XM_029787719.2.p12						neprilysin-1
LOC115217982	FLAMseq_ext-XM_029787719.2	FLAMseq_ext-XM_029787719.2.p14					Protein MTO1 homolog, mitochondrial (Fragment)	neprilysin-1
LOC115217982	FLAMseq_ext-XM_029787719.2	FLAMseq_ext-XM_029787719.2.p1	Nep1	Peptidase family M13	Nep1	Ece1	Uncharacterized protein	neprilysin-1
LOC115217982	FLAMseq_ext-XM_029787719.2	FLAMseq_ext-XM_029787719.2.p25						neprilysin-1
LOC115217982	FLAMseq_ext-XM_029787719.2	FLAMseq_ext-XM_029787719.2.p17						neprilysin-1
LOC115217982	FLAMseq_ext-XM_029787719.2	FLAMseq_ext-XM_029787719.2.p27						neprilysin-1
LOC115217982	FLAMseq_ext-XM_029787719.2	FLAMseq_ext-XM_029787719.2.p6						neprilysin-1
LOC115217982	FLAMseq_ext-XM_029787719.2	FLAMseq_ext-XM_029787719.2.p20						neprilysin-1
LOC115217984	FLAMseq_ext-XM_029787721.2	FLAMseq_ext-XM_029787721.2.p1	SNX27	positive regulation of AMPA glutamate receptor clustering	Snx27	Snx27	Uncharacterized protein (Fragment)	sorting nexin-27 isoform X1
LOC115217984	FLAMseq_ext-XM_029787721.2	FLAMseq_ext-XM_029787721.2.p6						sorting nexin-27 isoform X1
LOC115217984	FLAMseq_ext-XM_029787721.2	FLAMseq_ext-XM_029787721.2.p11						sorting nexin-27 isoform X1
LOC115217984	FLAMseq_ext-XM_029787721.2	FLAMseq_ext-XM_029787721.2.p9						sorting nexin-27 isoform X1
LOC115217981	FLAMseq_ext-XM_029787722.2	FLAMseq_ext-XM_029787722.2.p1	0	starch binding. It is involved in the biological process described with lipid metabolic process	Dmel\CG2818	Gpcpd1	Uncharacterized protein	glycerophosphocholine phosphodiesterase GPCPD1-like
LOC115217981	FLAMseq_ext-XM_029787722.2	FLAMseq_ext-XM_029787722.2.p15						glycerophosphocholine phosphodiesterase GPCPD1-like
LOC115217981	FLAMseq_ext-XM_029787722.2	FLAMseq_ext-XM_029787722.2.p11						glycerophosphocholine phosphodiesterase GPCPD1-like
LOC115217981	FLAMseq_ext-XM_029787722.2	FLAMseq_ext-XM_029787722.2.p7						glycerophosphocholine phosphodiesterase GPCPD1-like
LOC115217981	FLAMseq_ext-XM_029787722.2	FLAMseq_ext-XM_029787722.2.p2					Uncharacterized protein	glycerophosphocholine phosphodiesterase GPCPD1-like
LOC115217981	FLAMseq_ext-XM_029787722.2	FLAMseq_ext-XM_029787722.2.p10					Uncharacterized protein	glycerophosphocholine phosphodiesterase GPCPD1-like
LOC115217981	FLAMseq_ext-XM_029787722.2	FLAMseq_ext-XM_029787722.2.p9						glycerophosphocholine phosphodiesterase GPCPD1-like
LOC115217981	FLAMseq_ext-XM_029787722.2	FLAMseq_ext-XM_029787722.2.p3						glycerophosphocholine phosphodiesterase GPCPD1-like
LOC115217985	FLAMseq_ext-XM_029787724.2	FLAMseq_ext-XM_029787724.2.p1	SRM	spermidine synthase activity	SpdS	Srm	PABS domain-containing protein	spermidine synthase
LOC115217985	FLAMseq_ext-XM_029787724.2	FLAMseq_ext-XM_029787724.2.p6						spermidine synthase
LOC115217985	FLAMseq_ext-XM_029787724.2	FLAMseq_ext-XM_029787724.2.p11						spermidine synthase
LOC115217985	FLAMseq_ext-XM_029787724.2	FLAMseq_ext-XM_029787724.2.p9						spermidine synthase
LOC115217986	FLAMseq_ext-XM_029787725.2	FLAMseq_ext-XM_029787725.2.p15					Protein MTO1 homolog, mitochondrial (Fragment)	sorting nexin-25
LOC115217986	FLAMseq_ext-XM_029787725.2	FLAMseq_ext-XM_029787725.2.p10						sorting nexin-25
LOC115217986	FLAMseq_ext-XM_029787725.2	FLAMseq_ext-XM_029787725.2.p11						sorting nexin-25
LOC115217986	FLAMseq_ext-XM_029787725.2	FLAMseq_ext-XM_029787725.2.p13						sorting nexin-25
LOC115217986	FLAMseq_ext-XM_029787725.2	FLAMseq_ext-XM_029787725.2.p1	SNX25	negative regulation of pathway-restricted SMAD protein phosphorylation	snz	Snx25	Uncharacterized protein	sorting nexin-25
LOC115217988	FLAMseq_ext-XM_029787727.2	FLAMseq_ext-XM_029787727.2.p5						serine/threonine-protein kinase PINK1, mitochondrial
LOC115217988	FLAMseq_ext-XM_029787727.2	FLAMseq_ext-XM_029787727.2.p1	0	Protein tyrosine kinase	Pink1	Pink1	Protein kinase domain-containing protein	serine/threonine-protein kinase PINK1, mitochondrial
LOC115217988	FLAMseq_ext-XM_029787727.2	FLAMseq_ext-XM_029787727.2.p8						serine/threonine-protein kinase PINK1, mitochondrial
LOC115217990	FLAMseq_ext-XM_029787731.2	FLAMseq_ext-XM_029787731.2.p8					PH domain-containing protein (Fragment)	myogenesis-regulating glycosidase
LOC115217990	FLAMseq_ext-XM_029787731.2	FLAMseq_ext-XM_029787731.2.p40						myogenesis-regulating glycosidase
LOC115217990	FLAMseq_ext-XM_029787731.2	FLAMseq_ext-XM_029787731.2.p27						myogenesis-regulating glycosidase
LOC115217990	FLAMseq_ext-XM_029787731.2	FLAMseq_ext-XM_029787731.2.p23					Uncharacterized protein	myogenesis-regulating glycosidase
LOC115217990	FLAMseq_ext-XM_029787731.2	FLAMseq_ext-XM_029787731.2.p25						myogenesis-regulating glycosidase
LOC115217990	FLAMseq_ext-XM_029787731.2	FLAMseq_ext-XM_029787731.2.p34						myogenesis-regulating glycosidase
LOC115217990	FLAMseq_ext-XM_029787731.2	FLAMseq_ext-XM_029787731.2.p16						myogenesis-regulating glycosidase
LOC115217990	FLAMseq_ext-XM_029787731.2	FLAMseq_ext-XM_029787731.2.p4						myogenesis-regulating glycosidase
LOC115217990	FLAMseq_ext-XM_029787731.2	FLAMseq_ext-XM_029787731.2.p1	KIAA1161	Belongs to the glycosyl hydrolase 31 family	CG3141	Myorg	Uncharacterized protein	myogenesis-regulating glycosidase
LOC115217990	FLAMseq_ext-XM_029787731.2	FLAMseq_ext-XM_029787731.2.p35						myogenesis-regulating glycosidase
LOC115217990	FLAMseq_ext-XM_029787731.2	FLAMseq_ext-XM_029787731.2.p13					ATP-dependent DNA helicase	myogenesis-regulating glycosidase
LOC115217990	FLAMseq_ext-XM_029787731.2	FLAMseq_ext-XM_029787731.2.p32						myogenesis-regulating glycosidase
LOC115217990	FLAMseq_ext-XM_029787731.2	FLAMseq_ext-XM_029787731.2.p5						myogenesis-regulating glycosidase
LOC115217990	FLAMseq_ext-XM_029787731.2	FLAMseq_ext-XM_029787731.2.p33						myogenesis-regulating glycosidase
LOC115217990	FLAMseq_ext-XM_029787731.2	FLAMseq_ext-XM_029787731.2.p21						myogenesis-regulating glycosidase
LOC115217990	FLAMseq_ext-XM_029787731.2	FLAMseq_ext-XM_029787731.2.p17						myogenesis-regulating glycosidase
LOC115217990	FLAMseq_ext-XM_029787731.2	FLAMseq_ext-XM_029787731.2.p7						myogenesis-regulating glycosidase
LOC115217991	FLAMseq_ext-XM_029787732.2	FLAMseq_ext-XM_029787732.2.p1	0	acetylcholine-gated cation-selective channel activity	gfA-RA	Chrnb3	Uncharacterized protein (Fragment)	neuronal acetylcholine receptor subunit alpha-10-like isoform X1
LOC115217991	FLAMseq_ext-XM_029787732.2	FLAMseq_ext-XM_029787732.2.p11						neuronal acetylcholine receptor subunit alpha-10-like isoform X1
LOC115217991	FLAMseq_ext-XM_029787732.2	FLAMseq_ext-XM_029787732.2.p16						neuronal acetylcholine receptor subunit alpha-10-like isoform X1
LOC115217991	FLAMseq_ext-XM_029787732.2	FLAMseq_ext-XM_029787732.2.p7						neuronal acetylcholine receptor subunit alpha-10-like isoform X1
LOC115217991	FLAMseq_ext-XM_029787732.2	FLAMseq_ext-XM_029787732.2.p15						neuronal acetylcholine receptor subunit alpha-10-like isoform X1
LOC115217991	FLAMseq_ext-XM_029787732.2	FLAMseq_ext-XM_029787732.2.p3						neuronal acetylcholine receptor subunit alpha-10-like isoform X1
LOC115217991	FLAMseq_ext-XM_029787732.2	FLAMseq_ext-XM_029787732.2.p10						neuronal acetylcholine receptor subunit alpha-10-like isoform X1
LOC115217991	FLAMseq_ext-XM_029787732.2	FLAMseq_ext-XM_029787732.2.p23					Uncharacterized protein	neuronal acetylcholine receptor subunit alpha-10-like isoform X1
LOC115217991	FLAMseq_ext-XM_029787732.2	FLAMseq_ext-XM_029787732.2.p22						neuronal acetylcholine receptor subunit alpha-10-like isoform X1
LOC115217994	FLAMseq_ext-XM_029787734.2	FLAMseq_ext-XM_029787734.2.p1	TRAPPC4	trafficking protein particle complex	Trs23	Trappc4	Trafficking protein particle complex subunit	trafficking protein particle complex subunit 4
LOC115217998	FLAMseq_ext-XM_029787742.2	FLAMseq_ext-XM_029787742.2.p1	mRpL4	structural constituent of ribosome	mRpL4	Mrpl4	Uncharacterized protein	39S ribosomal protein L4, mitochondrial
LOC115217999	FLAMseq_ext-XM_029787743.2	FLAMseq_ext-XM_029787743.2.p48	0	0				uncharacterized LOC115217999, transcript variant X1
LOC115217999	FLAMseq_ext-XM_029787743.2	FLAMseq_ext-XM_029787743.2.p18						uncharacterized LOC115217999, transcript variant X1
LOC115217999	FLAMseq_ext-XM_029787743.2	FLAMseq_ext-XM_029787743.2.p95						uncharacterized LOC115217999, transcript variant X1
LOC115217999	FLAMseq_ext-XM_029787743.2	FLAMseq_ext-XM_029787743.2.p5						uncharacterized LOC115217999, transcript variant X1
LOC115217999	FLAMseq_ext-XM_029787743.2	FLAMseq_ext-XM_029787743.2.p102						uncharacterized LOC115217999, transcript variant X1
LOC115217999	FLAMseq_ext-XM_029787743.2	FLAMseq_ext-XM_029787743.2.p82						uncharacterized LOC115217999, transcript variant X1
LOC115217999	FLAMseq_ext-XM_029787743.2	FLAMseq_ext-XM_029787743.2.p98						uncharacterized LOC115217999, transcript variant X1
LOC115217999	FLAMseq_ext-XM_029787743.2	FLAMseq_ext-XM_029787743.2.p85						uncharacterized LOC115217999, transcript variant X1
LOC115217999	FLAMseq_ext-XM_029787743.2	FLAMseq_ext-XM_029787743.2.p78						uncharacterized LOC115217999, transcript variant X1
LOC115217999	FLAMseq_ext-XM_029787743.2	FLAMseq_ext-XM_029787743.2.p14						uncharacterized LOC115217999, transcript variant X1
LOC115217999	FLAMseq_ext-XM_029787743.2	FLAMseq_ext-XM_029787743.2.p122						uncharacterized LOC115217999, transcript variant X1
LOC115217999	FLAMseq_ext-XM_029787743.2	FLAMseq_ext-XM_029787743.2.p87						uncharacterized LOC115217999, transcript variant X1
LOC115217999	FLAMseq_ext-XM_029787743.2	FLAMseq_ext-XM_029787743.2.p54					Uncharacterized protein	uncharacterized LOC115217999, transcript variant X1
LOC115217999	FLAMseq_ext-XM_029787743.2	FLAMseq_ext-XM_029787743.2.p1					Uncharacterized protein	uncharacterized LOC115217999, transcript variant X1
LOC115217999	FLAMseq_ext-XM_029787743.2	FLAMseq_ext-XM_029787743.2.p7						uncharacterized LOC115217999, transcript variant X1
LOC115217999	FLAMseq_ext-XM_029787743.2	FLAMseq_ext-XM_029787743.2.p34						uncharacterized LOC115217999, transcript variant X1
LOC115217999	FLAMseq_ext-XM_029787743.2	FLAMseq_ext-XM_029787743.2.p33						uncharacterized LOC115217999, transcript variant X1
LOC115217999	FLAMseq_ext-XM_029787743.2	FLAMseq_ext-XM_029787743.2.p51						uncharacterized LOC115217999, transcript variant X1
LOC115217999	FLAMseq_ext-XM_029787743.2	FLAMseq_ext-XM_029787743.2.p17					Uncharacterized protein (Fragment)	uncharacterized LOC115217999, transcript variant X1
LOC115217999	FLAMseq_ext-XM_029787743.2	FLAMseq_ext-XM_029787743.2.p21						uncharacterized LOC115217999, transcript variant X1
LOC115217999	FLAMseq_ext-XM_029787743.2	FLAMseq_ext-XM_029787743.2.p61						uncharacterized LOC115217999, transcript variant X1
LOC115217999	FLAMseq_ext-XM_029787743.2	FLAMseq_ext-XM_029787743.2.p80						uncharacterized LOC115217999, transcript variant X1
LOC115217999	FLAMseq_ext-XM_029787743.2	FLAMseq_ext-XM_029787743.2.p113						uncharacterized LOC115217999, transcript variant X1
LOC115217999	FLAMseq_ext-XM_029787743.2	FLAMseq_ext-XM_029787743.2.p117						uncharacterized LOC115217999, transcript variant X1
LOC115217999	FLAMseq_ext-XM_029787743.2	FLAMseq_ext-XM_029787743.2.p126						uncharacterized LOC115217999, transcript variant X1
LOC115217999	FLAMseq_ext-XM_029787743.2	FLAMseq_ext-XM_029787743.2.p57						uncharacterized LOC115217999, transcript variant X1
LOC115217999	FLAMseq_ext-XM_029787743.2	FLAMseq_ext-XM_029787743.2.p9						uncharacterized LOC115217999, transcript variant X1
LOC115217999	FLAMseq_ext-XM_029787743.2	FLAMseq_ext-XM_029787743.2.p25						uncharacterized LOC115217999, transcript variant X1
LOC115217999	FLAMseq_ext-XM_029787743.2	FLAMseq_ext-XM_029787743.2.p29	0	Ca2 -binding protein (EF-Hand superfamily			Uncharacterized protein	uncharacterized LOC115217999, transcript variant X1
LOC115217999	FLAMseq_ext-XM_029787743.2	FLAMseq_ext-XM_029787743.2.p16						uncharacterized LOC115217999, transcript variant X1
LOC115217999	FLAMseq_ext-XM_029787743.2	FLAMseq_ext-XM_029787743.2.p22					Uncharacterized protein	uncharacterized LOC115217999, transcript variant X1
LOC115217999	FLAMseq_ext-XM_029787743.2	FLAMseq_ext-XM_029787743.2.p32					Uncharacterized protein	uncharacterized LOC115217999, transcript variant X1
LOC115217999	FLAMseq_ext-XM_029787743.2	FLAMseq_ext-XM_029787743.2.p118						uncharacterized LOC115217999, transcript variant X1
LOC115217999	FLAMseq_ext-XM_029787743.2	FLAMseq_ext-XM_029787743.2.p28						uncharacterized LOC115217999, transcript variant X1
LOC115217999	FLAMseq_ext-XM_029787743.2	FLAMseq_ext-XM_029787743.2.p104						uncharacterized LOC115217999, transcript variant X1
LOC115217999	FLAMseq_ext-XM_029787743.2	FLAMseq_ext-XM_029787743.2.p20						uncharacterized LOC115217999, transcript variant X1
LOC115217999	FLAMseq_ext-XM_029787743.2	FLAMseq_ext-XM_029787743.2.p4	0	Transposase IS4			DDE_Tnp_1_7 domain-containing protein (Fragment)	uncharacterized LOC115217999, transcript variant X1
LOC115217999	FLAMseq_ext-XM_029787743.2	FLAMseq_ext-XM_029787743.2.p69					Uncharacterized protein (Fragment)	uncharacterized LOC115217999, transcript variant X1
LOC115217999	FLAMseq_ext-XM_029787743.2	FLAMseq_ext-XM_029787743.2.p24	0	0			Uncharacterized protein	uncharacterized LOC115217999, transcript variant X1
LOC115217999	FLAMseq_ext-XM_029787743.2	FLAMseq_ext-XM_029787743.2.p11						uncharacterized LOC115217999, transcript variant X1
LOC115217999	FLAMseq_ext-XM_029787743.2	FLAMseq_ext-XM_029787743.2.p68						uncharacterized LOC115217999, transcript variant X1
LOC115217999	FLAMseq_ext-XM_029787743.2	FLAMseq_ext-XM_029787743.2.p37						uncharacterized LOC115217999, transcript variant X1
LOC115217999	FLAMseq_ext-XM_029787743.2	FLAMseq_ext-XM_029787743.2.p103						uncharacterized LOC115217999, transcript variant X1
LOC115217999	FLAMseq_ext-XM_029787743.2	FLAMseq_ext-XM_029787743.2.p15						uncharacterized LOC115217999, transcript variant X1
LOC115217999	FLAMseq_ext-XM_029787743.2	FLAMseq_ext-XM_029787743.2.p99						uncharacterized LOC115217999, transcript variant X1
LOC115218000	FLAMseq_ext-XM_029787745.2	FLAMseq_ext-XM_029787745.2.p1	0	Beta-lactamase		Lactb	Beta-lactamase domain-containing protein	beta-lactamase domain-containing protein 2
LOC115218001	FLAMseq_ext-XM_029787746.2	FLAMseq_ext-XM_029787746.2.p18						vacuolar protein sorting-associated protein 33B-like
LOC115218001	FLAMseq_ext-XM_029787746.2	FLAMseq_ext-XM_029787746.2.p77						vacuolar protein sorting-associated protein 33B-like
LOC115218001	FLAMseq_ext-XM_029787746.2	FLAMseq_ext-XM_029787746.2.p2	Vps33B	Belongs to the STXBP unc-18 SEC1 family	car	Vps33b	Uncharacterized protein (Fragment)	vacuolar protein sorting-associated protein 33B-like
LOC115218001	FLAMseq_ext-XM_029787746.2	FLAMseq_ext-XM_029787746.2.p63						vacuolar protein sorting-associated protein 33B-like
LOC115218001	FLAMseq_ext-XM_029787746.2	FLAMseq_ext-XM_029787746.2.p27					PX domain-containing protein	vacuolar protein sorting-associated protein 33B-like
LOC115218001	FLAMseq_ext-XM_029787746.2	FLAMseq_ext-XM_029787746.2.p69						vacuolar protein sorting-associated protein 33B-like
LOC115218001	FLAMseq_ext-XM_029787746.2	FLAMseq_ext-XM_029787746.2.p6					Rab-GAP TBC domain-containing protein	vacuolar protein sorting-associated protein 33B-like
LOC115218001	FLAMseq_ext-XM_029787746.2	FLAMseq_ext-XM_029787746.2.p38					Uncharacterized protein (Fragment)	vacuolar protein sorting-associated protein 33B-like
LOC115218001	FLAMseq_ext-XM_029787746.2	FLAMseq_ext-XM_029787746.2.p25						vacuolar protein sorting-associated protein 33B-like
LOC115218001	FLAMseq_ext-XM_029787746.2	FLAMseq_ext-XM_029787746.2.p4					SCP domain-containing protein	vacuolar protein sorting-associated protein 33B-like
LOC115218001	FLAMseq_ext-XM_029787746.2	FLAMseq_ext-XM_029787746.2.p48						vacuolar protein sorting-associated protein 33B-like
LOC115218001	FLAMseq_ext-XM_029787746.2	FLAMseq_ext-XM_029787746.2.p1	0	WD repeat-containing protein	Poc1	Wdr27	Uncharacterized protein	vacuolar protein sorting-associated protein 33B-like
LOC115218001	FLAMseq_ext-XM_029787746.2	FLAMseq_ext-XM_029787746.2.p12						vacuolar protein sorting-associated protein 33B-like
LOC115218001	FLAMseq_ext-XM_029787746.2	FLAMseq_ext-XM_029787746.2.p7						vacuolar protein sorting-associated protein 33B-like
LOC115218001	FLAMseq_ext-XM_029787746.2	FLAMseq_ext-XM_029787746.2.p17						vacuolar protein sorting-associated protein 33B-like
LOC115218001	FLAMseq_ext-XM_029787746.2	FLAMseq_ext-XM_029787746.2.p57					CTCK domain-containing protein (Fragment)	vacuolar protein sorting-associated protein 33B-like
LOC115218001	FLAMseq_ext-XM_029787746.2	FLAMseq_ext-XM_029787746.2.p28					FERM domain-containing protein (Fragment)	vacuolar protein sorting-associated protein 33B-like
LOC115218001	FLAMseq_ext-XM_029787746.2	FLAMseq_ext-XM_029787746.2.p15					Uncharacterized protein	vacuolar protein sorting-associated protein 33B-like
LOC115218001	FLAMseq_ext-XM_029787746.2	FLAMseq_ext-XM_029787746.2.p40						vacuolar protein sorting-associated protein 33B-like
LOC115218001	FLAMseq_ext-XM_029787746.2	FLAMseq_ext-XM_029787746.2.p30						vacuolar protein sorting-associated protein 33B-like
LOC115218001	FLAMseq_ext-XM_029787746.2	FLAMseq_ext-XM_029787746.2.p76						vacuolar protein sorting-associated protein 33B-like
LOC115218001	FLAMseq_ext-XM_029787746.2	FLAMseq_ext-XM_029787746.2.p21						vacuolar protein sorting-associated protein 33B-like
LOC115218001	FLAMseq_ext-XM_029787746.2	FLAMseq_ext-XM_029787746.2.p73						vacuolar protein sorting-associated protein 33B-like
LOC115218001	FLAMseq_ext-XM_029787746.2	FLAMseq_ext-XM_029787746.2.p60						vacuolar protein sorting-associated protein 33B-like
LOC115218001	FLAMseq_ext-XM_029787746.2	FLAMseq_ext-XM_029787746.2.p51						vacuolar protein sorting-associated protein 33B-like
LOC115218001	FLAMseq_ext-XM_029787746.2	FLAMseq_ext-XM_029787746.2.p35						vacuolar protein sorting-associated protein 33B-like
LOC115218001	FLAMseq_ext-XM_029787746.2	FLAMseq_ext-XM_029787746.2.p52						vacuolar protein sorting-associated protein 33B-like
LOC115218002	FLAMseq_ext-XM_029787747.2	FLAMseq_ext-XM_029787747.2.p60					TGc domain-containing protein	neurochondrin
LOC115218002	FLAMseq_ext-XM_029787747.2	FLAMseq_ext-XM_029787747.2.p55						neurochondrin
LOC115218002	FLAMseq_ext-XM_029787747.2	FLAMseq_ext-XM_029787747.2.p26						neurochondrin
LOC115218002	FLAMseq_ext-XM_029787747.2	FLAMseq_ext-XM_029787747.2.p18						neurochondrin
LOC115218002	FLAMseq_ext-XM_029787747.2	FLAMseq_ext-XM_029787747.2.p3					Uncharacterized protein	neurochondrin
LOC115218002	FLAMseq_ext-XM_029787747.2	FLAMseq_ext-XM_029787747.2.p27						neurochondrin
LOC115218002	FLAMseq_ext-XM_029787747.2	FLAMseq_ext-XM_029787747.2.p17					Uncharacterized protein	neurochondrin
LOC115218002	FLAMseq_ext-XM_029787747.2	FLAMseq_ext-XM_029787747.2.p58						neurochondrin
LOC115218002	FLAMseq_ext-XM_029787747.2	FLAMseq_ext-XM_029787747.2.p46						neurochondrin
LOC115218002	FLAMseq_ext-XM_029787747.2	FLAMseq_ext-XM_029787747.2.p6					Uncharacterized protein	neurochondrin
LOC115218002	FLAMseq_ext-XM_029787747.2	FLAMseq_ext-XM_029787747.2.p8	LRRC23	Leucine-rich repeat		Lrrc23	Uncharacterized protein	neurochondrin
LOC115218002	FLAMseq_ext-XM_029787747.2	FLAMseq_ext-XM_029787747.2.p34						neurochondrin
LOC115218002	FLAMseq_ext-XM_029787747.2	FLAMseq_ext-XM_029787747.2.p1	NCDN	neurochondrin	Neurochondrin	Ncdn	Uncharacterized protein (Fragment)	neurochondrin
LOC115218002	FLAMseq_ext-XM_029787747.2	FLAMseq_ext-XM_029787747.2.p44					Uncharacterized protein	neurochondrin
LOC115218002	FLAMseq_ext-XM_029787747.2	FLAMseq_ext-XM_029787747.2.p47					Uncharacterized protein	neurochondrin
LOC115218002	FLAMseq_ext-XM_029787747.2	FLAMseq_ext-XM_029787747.2.p40					Uncharacterized protein	neurochondrin
LOC115218002	FLAMseq_ext-XM_029787747.2	FLAMseq_ext-XM_029787747.2.p13						neurochondrin
LOC115218002	FLAMseq_ext-XM_029787747.2	FLAMseq_ext-XM_029787747.2.p30						neurochondrin
LOC115218003	FLAMseq_ext-XM_029787748.2	FLAMseq_ext-XM_029787748.2.p1	HYAL3	negative regulation of ovarian follicle development		Hyal1	Hyaluronidase (Fragment)	hyaluronidase-1
LOC115218004	FLAMseq_ext-XM_029787752.2	FLAMseq_ext-XM_029787752.2.p14						F-box only protein 31-A-like
LOC115218004	FLAMseq_ext-XM_029787752.2	FLAMseq_ext-XM_029787752.2.p1	0	anaphase-promoting complex-dependent catabolic process		Fbxo31	F-box domain-containing protein	F-box only protein 31-A-like
LOC115218004	FLAMseq_ext-XM_029787752.2	FLAMseq_ext-XM_029787752.2.p18						F-box only protein 31-A-like
LOC115218004	FLAMseq_ext-XM_029787752.2	FLAMseq_ext-XM_029787752.2.p6					Protein SPT2 homolog	F-box only protein 31-A-like
LOC115218004	FLAMseq_ext-XM_029787752.2	FLAMseq_ext-XM_029787752.2.p17					Rab-GAP TBC domain-containing protein	F-box only protein 31-A-like
LOC115218004	FLAMseq_ext-XM_029787752.2	FLAMseq_ext-XM_029787752.2.p2					Uncharacterized protein	F-box only protein 31-A-like
LOC115218004	FLAMseq_ext-XM_029787752.2	FLAMseq_ext-XM_029787752.2.p3					Uncharacterized protein (Fragment)	F-box only protein 31-A-like
LOC115218004	FLAMseq_ext-XM_029787752.2	FLAMseq_ext-XM_029787752.2.p24						F-box only protein 31-A-like
LOC115218004	FLAMseq_ext-XM_029787752.2	FLAMseq_ext-XM_029787752.2.p7					acidPPc domain-containing protein	F-box only protein 31-A-like
LOC115218004	FLAMseq_ext-XM_029787752.2	FLAMseq_ext-XM_029787752.2.p22						F-box only protein 31-A-like
LOC115218008	FLAMseq_ext-XM_029787753.2	FLAMseq_ext-XM_029787753.2.p9						neuropeptide FF receptor 2-like
LOC115218008	FLAMseq_ext-XM_029787753.2	FLAMseq_ext-XM_029787753.2.p17						neuropeptide FF receptor 2-like
LOC115218008	FLAMseq_ext-XM_029787753.2	FLAMseq_ext-XM_029787753.2.p21						neuropeptide FF receptor 2-like
LOC115218008	FLAMseq_ext-XM_029787753.2	FLAMseq_ext-XM_029787753.2.p1	0	G-protein coupled receptor activity	AkhR	Hcrtr1	G_PROTEIN_RECEP_F1_2 domain-containing protein	neuropeptide FF receptor 2-like
LOC115218008	FLAMseq_ext-XM_029787753.2	FLAMseq_ext-XM_029787753.2.p11						neuropeptide FF receptor 2-like
LOC115218009	FLAMseq_ext-XM_029787754.2	FLAMseq_ext-XM_029787754.2.p1	Bub3	WD domain, G-beta repeat	Bub3	Bub3	WD_REPEATS_REGION domain-containing protein	mitotic checkpoint protein BUB3
LOC115218010	FLAMseq_ext-XM_029787755.2	FLAMseq_ext-XM_029787755.2.p1				Srfbp1	SRF-dependent transcription regulation-associated protein	serum response factor-binding protein 1
LOC115218011	FLAMseq_ext-XM_029787757.2	FLAMseq_ext-XM_029787757.2.p4	0	positive regulation of TOR signaling				ankyrin repeat and KH domain-containing protein 1-like
LOC115218011	FLAMseq_ext-XM_029787757.2	FLAMseq_ext-XM_029787757.2.p1	ANKHD1	Ankyrin repeat and KH domain-containing protein 1	mask-RA	Ankrd17	ANK_REP_REGION domain-containing protein	ankyrin repeat and KH domain-containing protein 1-like
LOC115218011	FLAMseq_ext-XM_029787757.2	FLAMseq_ext-XM_029787757.2.p2					Uncharacterized protein	ankyrin repeat and KH domain-containing protein 1-like
LOC115218013	FLAMseq_ext-XM_029787759.2	FLAMseq_ext-XM_029787759.2.p5						uncharacterized LOC115218013
LOC115218013	FLAMseq_ext-XM_029787759.2	FLAMseq_ext-XM_029787759.2.p2						uncharacterized LOC115218013
LOC115218013	FLAMseq_ext-XM_029787759.2	FLAMseq_ext-XM_029787759.2.p3						uncharacterized LOC115218013
LOC115218013	FLAMseq_ext-XM_029787759.2	FLAMseq_ext-XM_029787759.2.p1					VWFA domain-containing protein	uncharacterized LOC115218013
LOC115218015	FLAMseq_ext-XM_029787760.2	FLAMseq_ext-XM_029787760.2.p1	0	cationic amino acid transporter	slif	Slc7a14	AA_permease_C domain-containing protein	cationic amino acid transporter 3-like isoform X1
LOC115218015	FLAMseq_ext-XM_029787760.2	FLAMseq_ext-XM_029787760.2.p14	0	0			Uncharacterized protein	cationic amino acid transporter 3-like isoform X1
LOC115218015	FLAMseq_ext-XM_029787760.2	FLAMseq_ext-XM_029787760.2.p27						cationic amino acid transporter 3-like isoform X1
LOC115218015	FLAMseq_ext-XM_029787760.2	FLAMseq_ext-XM_029787760.2.p49						cationic amino acid transporter 3-like isoform X1
LOC115218015	FLAMseq_ext-XM_029787760.2	FLAMseq_ext-XM_029787760.2.p38						cationic amino acid transporter 3-like isoform X1
LOC115218015	FLAMseq_ext-XM_029787760.2	FLAMseq_ext-XM_029787760.2.p28						cationic amino acid transporter 3-like isoform X1
LOC115218015	FLAMseq_ext-XM_029787760.2	FLAMseq_ext-XM_029787760.2.p53						cationic amino acid transporter 3-like isoform X1
LOC115218015	FLAMseq_ext-XM_029787760.2	FLAMseq_ext-XM_029787760.2.p15						cationic amino acid transporter 3-like isoform X1
LOC115218015	FLAMseq_ext-XM_029787760.2	FLAMseq_ext-XM_029787760.2.p4	0	reverse transcriptase				cationic amino acid transporter 3-like isoform X1
LOC115218015	FLAMseq_ext-XM_029787760.2	FLAMseq_ext-XM_029787760.2.p10	0	0			Uncharacterized protein	cationic amino acid transporter 3-like isoform X1
LOC115218015	FLAMseq_ext-XM_029787760.2	FLAMseq_ext-XM_029787760.2.p57						cationic amino acid transporter 3-like isoform X1
LOC115218015	FLAMseq_ext-XM_029787760.2	FLAMseq_ext-XM_029787760.2.p60						cationic amino acid transporter 3-like isoform X1
LOC115218015	FLAMseq_ext-XM_029787760.2	FLAMseq_ext-XM_029787760.2.p22						cationic amino acid transporter 3-like isoform X1
LOC115218015	FLAMseq_ext-XM_029787760.2	FLAMseq_ext-XM_029787760.2.p41						cationic amino acid transporter 3-like isoform X1
LOC115218015	FLAMseq_ext-XM_029787760.2	FLAMseq_ext-XM_029787760.2.p59						cationic amino acid transporter 3-like isoform X1
LOC115218015	FLAMseq_ext-XM_029787760.2	FLAMseq_ext-XM_029787760.2.p52					Carbonic anhydrase	cationic amino acid transporter 3-like isoform X1
LOC115218015	FLAMseq_ext-XM_029787760.2	FLAMseq_ext-XM_029787760.2.p44						cationic amino acid transporter 3-like isoform X1
LOC115218016	FLAMseq_ext-XM_029787761.2	FLAMseq_ext-XM_029787761.2.p9						histone H2B, gonadal-like
LOC115218016	FLAMseq_ext-XM_029787761.2	FLAMseq_ext-XM_029787761.2.p2					LsmAD domain-containing protein	histone H2B, gonadal-like
LOC115218016	FLAMseq_ext-XM_029787761.2	FLAMseq_ext-XM_029787761.2.p1	HIST1H2BA	protein heterodimerization activity	His2B	H2bc11	Histone H2B	histone H2B, gonadal-like
LOC115218016	FLAMseq_ext-XM_029787761.2	FLAMseq_ext-XM_029787761.2.p7						histone H2B, gonadal-like
LOC115218016	FLAMseq_ext-XM_029787761.2	FLAMseq_ext-XM_029787761.2.p14						histone H2B, gonadal-like
LOC115218018	FLAMseq_ext-XM_029787765.2	FLAMseq_ext-XM_029787765.2.p8						C-myc promoter-binding protein isoform X1
LOC115218018	FLAMseq_ext-XM_029787765.2	FLAMseq_ext-XM_029787765.2.p1	0	Rab guanyl-nucleotide exchange factor activity	Crag	Dennd4c	Uncharacterized protein	C-myc promoter-binding protein isoform X1
LOC115218018	FLAMseq_ext-XM_029787765.2	FLAMseq_ext-XM_029787765.2.p10						C-myc promoter-binding protein isoform X1
LOC115218021	FLAMseq_ext-XM_029787770.2	FLAMseq_ext-XM_029787770.2.p1	EXOSC8	U1 snRNA 3'-end processing	Rrp45	Exosc8	Ribosomal RNA-processing protein 43	exosome complex component RRP43
LOC115218022	FLAMseq_ext-XM_029787771.2	FLAMseq_ext-XM_029787771.2.p1	0	protein heterodimerization activity	His3	H3c13	Histone H3	histone H3
LOC115218022	FLAMseq_ext-XM_029787771.2	FLAMseq_ext-XM_029787771.2.p6						histone H3
LOC115218022	FLAMseq_ext-XM_029787771.2	FLAMseq_ext-XM_029787771.2.p2						histone H3
LOC115218024	FLAMseq_ext-XM_029787772.2	FLAMseq_ext-XM_029787772.2.p1	0	protein heterodimerization activity	His4	H4c1	Histone H4	histone H4
LOC115218025	FLAMseq_ext-XM_029787773.2	FLAMseq_ext-XM_029787773.2.p43					Uncharacterized protein (Fragment)	cholecystokinin receptor type A-like isoform X1
LOC115218025	FLAMseq_ext-XM_029787773.2	FLAMseq_ext-XM_029787773.2.p17						cholecystokinin receptor type A-like isoform X1
LOC115218025	FLAMseq_ext-XM_029787773.2	FLAMseq_ext-XM_029787773.2.p19						cholecystokinin receptor type A-like isoform X1
LOC115218025	FLAMseq_ext-XM_029787773.2	FLAMseq_ext-XM_029787773.2.p8						cholecystokinin receptor type A-like isoform X1
LOC115218025	FLAMseq_ext-XM_029787773.2	FLAMseq_ext-XM_029787773.2.p2	0	Ribonuclease H protein			Uncharacterized protein (Fragment)	cholecystokinin receptor type A-like isoform X1
LOC115218025	FLAMseq_ext-XM_029787773.2	FLAMseq_ext-XM_029787773.2.p47						cholecystokinin receptor type A-like isoform X1
LOC115218025	FLAMseq_ext-XM_029787773.2	FLAMseq_ext-XM_029787773.2.p52						cholecystokinin receptor type A-like isoform X1
LOC115218025	FLAMseq_ext-XM_029787773.2	FLAMseq_ext-XM_029787773.2.p1	0	G-protein coupled receptor activity	sNPF-R	Hcrtr2	G_PROTEIN_RECEP_F1_2 domain-containing protein	cholecystokinin receptor type A-like isoform X1
LOC115218025	FLAMseq_ext-XM_029787773.2	FLAMseq_ext-XM_029787773.2.p49						cholecystokinin receptor type A-like isoform X1
LOC115218025	FLAMseq_ext-XM_029787773.2	FLAMseq_ext-XM_029787773.2.p24						cholecystokinin receptor type A-like isoform X1
LOC115218025	FLAMseq_ext-XM_029787773.2	FLAMseq_ext-XM_029787773.2.p5					Uncharacterized protein	cholecystokinin receptor type A-like isoform X1
LOC115218025	FLAMseq_ext-XM_029787773.2	FLAMseq_ext-XM_029787773.2.p59						cholecystokinin receptor type A-like isoform X1
LOC115218025	FLAMseq_ext-XM_029787773.2	FLAMseq_ext-XM_029787773.2.p39						cholecystokinin receptor type A-like isoform X1
LOC115218025	FLAMseq_ext-XM_029787773.2	FLAMseq_ext-XM_029787773.2.p20					Uncharacterized protein (Fragment)	cholecystokinin receptor type A-like isoform X1
LOC115218026	FLAMseq_ext-XM_029787774.2	FLAMseq_ext-XM_029787774.2.p1	PIGO	Phosphatidylinositol glycan anchor biosynthesis, class O	PIG-O	Pigo	GPI ethanolamine phosphate transferase 3	GPI ethanolamine phosphate transferase 3
LOC115218027	FLAMseq_ext-XM_029787776.2	FLAMseq_ext-XM_029787776.2.p4						orcokinin peptides type B-like
LOC115218027	FLAMseq_ext-XM_029787776.2	FLAMseq_ext-XM_029787776.2.p1					Uncharacterized protein (Fragment)	orcokinin peptides type B-like
LOC115218028	FLAMseq_ext-XM_029787777.2	FLAMseq_ext-XM_029787777.2.p36					ATP-dependent DNA helicase	zinc transporter 5
LOC115218028	FLAMseq_ext-XM_029787777.2	FLAMseq_ext-XM_029787777.2.p45					Uncharacterized protein (Fragment)	zinc transporter 5
LOC115218028	FLAMseq_ext-XM_029787777.2	FLAMseq_ext-XM_029787777.2.p95						zinc transporter 5
LOC115218028	FLAMseq_ext-XM_029787777.2	FLAMseq_ext-XM_029787777.2.p80						zinc transporter 5
LOC115218028	FLAMseq_ext-XM_029787777.2	FLAMseq_ext-XM_029787777.2.p68						zinc transporter 5
LOC115218028	FLAMseq_ext-XM_029787777.2	FLAMseq_ext-XM_029787777.2.p40					Uncharacterized protein	zinc transporter 5
LOC115218028	FLAMseq_ext-XM_029787777.2	FLAMseq_ext-XM_029787777.2.p47					Uncharacterized protein	zinc transporter 5
LOC115218028	FLAMseq_ext-XM_029787777.2	FLAMseq_ext-XM_029787777.2.p76						zinc transporter 5
LOC115218028	FLAMseq_ext-XM_029787777.2	FLAMseq_ext-XM_029787777.2.p55						zinc transporter 5
LOC115218028	FLAMseq_ext-XM_029787777.2	FLAMseq_ext-XM_029787777.2.p49						zinc transporter 5
LOC115218028	FLAMseq_ext-XM_029787777.2	FLAMseq_ext-XM_029787777.2.p23					Uncharacterized protein	zinc transporter 5
LOC115218028	FLAMseq_ext-XM_029787777.2	FLAMseq_ext-XM_029787777.2.p73						zinc transporter 5
LOC115218028	FLAMseq_ext-XM_029787777.2	FLAMseq_ext-XM_029787777.2.p42						zinc transporter 5
LOC115218028	FLAMseq_ext-XM_029787777.2	FLAMseq_ext-XM_029787777.2.p4	0	Ribonuclease H protein			Calponin-homology (CH) domain-containing protein	zinc transporter 5
LOC115218028	FLAMseq_ext-XM_029787777.2	FLAMseq_ext-XM_029787777.2.p7						zinc transporter 5
LOC115218028	FLAMseq_ext-XM_029787777.2	FLAMseq_ext-XM_029787777.2.p1	SLC30A5	regulation of sequestering of zinc ion	ZnT86D	Slc30a5	Uncharacterized protein	zinc transporter 5
LOC115218028	FLAMseq_ext-XM_029787777.2	FLAMseq_ext-XM_029787777.2.p25						zinc transporter 5
LOC115218028	FLAMseq_ext-XM_029787777.2	FLAMseq_ext-XM_029787777.2.p46					BCAS3 domain-containing protein	zinc transporter 5
LOC115218028	FLAMseq_ext-XM_029787777.2	FLAMseq_ext-XM_029787777.2.p105						zinc transporter 5
LOC115218028	FLAMseq_ext-XM_029787777.2	FLAMseq_ext-XM_029787777.2.p102						zinc transporter 5
LOC115218028	FLAMseq_ext-XM_029787777.2	FLAMseq_ext-XM_029787777.2.p70						zinc transporter 5
LOC115218028	FLAMseq_ext-XM_029787777.2	FLAMseq_ext-XM_029787777.2.p69					Uncharacterized protein	zinc transporter 5
LOC115218028	FLAMseq_ext-XM_029787777.2	FLAMseq_ext-XM_029787777.2.p58						zinc transporter 5
LOC115218028	FLAMseq_ext-XM_029787777.2	FLAMseq_ext-XM_029787777.2.p50					Uncharacterized protein	zinc transporter 5
LOC115218028	FLAMseq_ext-XM_029787777.2	FLAMseq_ext-XM_029787777.2.p117					Uncharacterized protein (Fragment)	zinc transporter 5
LOC115218028	FLAMseq_ext-XM_029787777.2	FLAMseq_ext-XM_029787777.2.p64					Uncharacterized protein	zinc transporter 5
LOC115218028	FLAMseq_ext-XM_029787777.2	FLAMseq_ext-XM_029787777.2.p93						zinc transporter 5
LOC115218028	FLAMseq_ext-XM_029787777.2	FLAMseq_ext-XM_029787777.2.p85						zinc transporter 5
LOC115218028	FLAMseq_ext-XM_029787777.2	FLAMseq_ext-XM_029787777.2.p27				Aldh4a1	Multifunctional fusion protein	zinc transporter 5
LOC115218028	FLAMseq_ext-XM_029787777.2	FLAMseq_ext-XM_029787777.2.p52						zinc transporter 5
LOC115218028	FLAMseq_ext-XM_029787777.2	FLAMseq_ext-XM_029787777.2.p5	0	Aldehyde dehydrogenase family	P5CDh1	Aldh4a1	Multifunctional fusion protein	zinc transporter 5
LOC115218028	FLAMseq_ext-XM_029787777.2	FLAMseq_ext-XM_029787777.2.p114					S-methyl-5'-thioadenosine phosphorylase	zinc transporter 5
LOC115218028	FLAMseq_ext-XM_029787777.2	FLAMseq_ext-XM_029787777.2.p32					tRNA-dihydrouridine(47) synthase [NAD(P)(+)]	zinc transporter 5
LOC115218028	FLAMseq_ext-XM_029787777.2	FLAMseq_ext-XM_029787777.2.p35					Uncharacterized protein	zinc transporter 5
LOC115218028	FLAMseq_ext-XM_029787777.2	FLAMseq_ext-XM_029787777.2.p86						zinc transporter 5
LOC115218028	FLAMseq_ext-XM_029787777.2	FLAMseq_ext-XM_029787777.2.p61						zinc transporter 5
LOC115218028	FLAMseq_ext-XM_029787777.2	FLAMseq_ext-XM_029787777.2.p56						zinc transporter 5
LOC115218028	FLAMseq_ext-XM_029787777.2	FLAMseq_ext-XM_029787777.2.p96						zinc transporter 5
LOC115218028	FLAMseq_ext-XM_029787777.2	FLAMseq_ext-XM_029787777.2.p87						zinc transporter 5
LOC115218028	FLAMseq_ext-XM_029787777.2	FLAMseq_ext-XM_029787777.2.p103						zinc transporter 5
LOC115218028	FLAMseq_ext-XM_029787777.2	FLAMseq_ext-XM_029787777.2.p57					GIY-YIG domain-containing protein	zinc transporter 5
LOC115218028	FLAMseq_ext-XM_029787777.2	FLAMseq_ext-XM_029787777.2.p65						zinc transporter 5
LOC115218028	FLAMseq_ext-XM_029787777.2	FLAMseq_ext-XM_029787777.2.p6	0	Ribonuclease H protein			Uncharacterized protein	zinc transporter 5
LOC115218028	FLAMseq_ext-XM_029787777.2	FLAMseq_ext-XM_029787777.2.p14	0	Reverse transcriptase (RNA-dependent DNA polymerase)			Uncharacterized protein	zinc transporter 5
LOC115218028	FLAMseq_ext-XM_029787777.2	FLAMseq_ext-XM_029787777.2.p72					Uncharacterized protein	zinc transporter 5
LOC115218028	FLAMseq_ext-XM_029787777.2	FLAMseq_ext-XM_029787777.2.p83						zinc transporter 5
LOC115218028	FLAMseq_ext-XM_029787777.2	FLAMseq_ext-XM_029787777.2.p101						zinc transporter 5
LOC115218028	FLAMseq_ext-XM_029787777.2	FLAMseq_ext-XM_029787777.2.p34	ALDH4A1	Aldehyde dehydrogenase 4 family, member A1	P5CDh1	Aldh4a1	Multifunctional fusion protein	zinc transporter 5
LOC115218028	FLAMseq_ext-XM_029787777.2	FLAMseq_ext-XM_029787777.2.p109					Uncharacterized protein (Fragment)	zinc transporter 5
LOC115218029	FLAMseq_ext-XM_029787778.2	FLAMseq_ext-XM_029787778.2.p1	0	pre-mRNA intronic pyrimidine-rich binding	lark	Rbm4	Uncharacterized protein (Fragment)	RNA-binding protein lark-like
LOC115218029	FLAMseq_ext-XM_029787778.2	FLAMseq_ext-XM_029787778.2.p7						RNA-binding protein lark-like
LOC115218029	FLAMseq_ext-XM_029787778.2	FLAMseq_ext-XM_029787778.2.p13						RNA-binding protein lark-like
LOC115218035	FLAMseq_ext-XM_029787785.2	FLAMseq_ext-XM_029787785.2.p1	0	Neugrin	Dmel\CG4553	Ngrn	Neugrin	uncharacterized LOC115218035
LOC115218035	FLAMseq_ext-XM_029787785.2	FLAMseq_ext-XM_029787785.2.p3						uncharacterized LOC115218035
LOC115218037	FLAMseq_ext-XM_029787788.2	FLAMseq_ext-XM_029787788.2.p6					Uncharacterized protein	arrestin domain-containing protein 17
LOC115218037	FLAMseq_ext-XM_029787788.2	FLAMseq_ext-XM_029787788.2.p9						arrestin domain-containing protein 17
LOC115218037	FLAMseq_ext-XM_029787788.2	FLAMseq_ext-XM_029787788.2.p10						arrestin domain-containing protein 17
LOC115218037	FLAMseq_ext-XM_029787788.2	FLAMseq_ext-XM_029787788.2.p1	0	negative regulation of heat generation	Dmel\CG1105	Arrdc3	Arrestin_C domain-containing protein	arrestin domain-containing protein 17
LOC115218037	FLAMseq_ext-XM_029787788.2	FLAMseq_ext-XM_029787788.2.p4						arrestin domain-containing protein 17
LOC115218037	FLAMseq_ext-XM_029787788.2	FLAMseq_ext-XM_029787788.2.p14						arrestin domain-containing protein 17
LOC115218039	FLAMseq_ext-XM_029787790.2	FLAMseq_ext-XM_029787790.2.p9						protein SCO1 homolog, mitochondrial
LOC115218039	FLAMseq_ext-XM_029787790.2	FLAMseq_ext-XM_029787790.2.p1	SCO1	SCO1/SenC	Scox	Sco1	Uncharacterized protein (Fragment)	protein SCO1 homolog, mitochondrial
LOC115218039	FLAMseq_ext-XM_029787790.2	FLAMseq_ext-XM_029787790.2.p5						protein SCO1 homolog, mitochondrial
LOC115218039	FLAMseq_ext-XM_029787790.2	FLAMseq_ext-XM_029787790.2.p6						protein SCO1 homolog, mitochondrial
LOC115218040	FLAMseq_ext-XM_029787791.2	FLAMseq_ext-XM_029787791.2.p39					Uncharacterized protein	probable UDP-sugar transporter protein SLC35A4 isoform X1
LOC115218040	FLAMseq_ext-XM_029787791.2	FLAMseq_ext-XM_029787791.2.p24						probable UDP-sugar transporter protein SLC35A4 isoform X1
LOC115218040	FLAMseq_ext-XM_029787791.2	FLAMseq_ext-XM_029787791.2.p31						probable UDP-sugar transporter protein SLC35A4 isoform X1
LOC115218040	FLAMseq_ext-XM_029787791.2	FLAMseq_ext-XM_029787791.2.p15						probable UDP-sugar transporter protein SLC35A4 isoform X1
LOC115218040	FLAMseq_ext-XM_029787791.2	FLAMseq_ext-XM_029787791.2.p22						probable UDP-sugar transporter protein SLC35A4 isoform X1
LOC115218040	FLAMseq_ext-XM_029787791.2	FLAMseq_ext-XM_029787791.2.p9						probable UDP-sugar transporter protein SLC35A4 isoform X1
LOC115218040	FLAMseq_ext-XM_029787791.2	FLAMseq_ext-XM_029787791.2.p2	0	DDE superfamily endonuclease		Pogk		probable UDP-sugar transporter protein SLC35A4 isoform X1
LOC115218040	FLAMseq_ext-XM_029787791.2	FLAMseq_ext-XM_029787791.2.p37						probable UDP-sugar transporter protein SLC35A4 isoform X1
LOC115218040	FLAMseq_ext-XM_029787791.2	FLAMseq_ext-XM_029787791.2.p1	SLC35A4	pyrimidine nucleotide-sugar transmembrane transporter activity	Ugalt	Slc35a4	Uncharacterized protein	probable UDP-sugar transporter protein SLC35A4 isoform X1
LOC115218040	FLAMseq_ext-XM_029787791.2	FLAMseq_ext-XM_029787791.2.p20					Uncharacterized protein	probable UDP-sugar transporter protein SLC35A4 isoform X1
LOC115218040	FLAMseq_ext-XM_029787791.2	FLAMseq_ext-XM_029787791.2.p29						probable UDP-sugar transporter protein SLC35A4 isoform X1
LOC115218042	FLAMseq_ext-XM_029787800.2	FLAMseq_ext-XM_029787800.2.p1	0	Domain present in PSD-95, Dlg, and ZO-1/2.	ssp6	Tamalin	PDZ domain-containing protein	general receptor for phosphoinositides 1-associated scaffold protein-like isoform X7
LOC115218042	FLAMseq_ext-XM_029787800.2	FLAMseq_ext-XM_029787800.2.p16					Uncharacterized protein (Fragment)	general receptor for phosphoinositides 1-associated scaffold protein-like isoform X7
LOC115218042	FLAMseq_ext-XM_029787800.2	FLAMseq_ext-XM_029787800.2.p10						general receptor for phosphoinositides 1-associated scaffold protein-like isoform X7
LOC115218042	FLAMseq_ext-XM_029787800.2	FLAMseq_ext-XM_029787800.2.p12						general receptor for phosphoinositides 1-associated scaffold protein-like isoform X7
LOC115218046	FLAMseq_ext-XM_029787805.2	FLAMseq_ext-XM_029787805.2.p7	PIGO	mannose-ethanolamine phosphotransferase activity	PIG-O	Pigo	GPI ethanolamine phosphate transferase 3	phosphoserine phosphatase isoform X1
LOC115218046	FLAMseq_ext-XM_029787805.2	FLAMseq_ext-XM_029787805.2.p11						phosphoserine phosphatase isoform X1
LOC115218046	FLAMseq_ext-XM_029787805.2	FLAMseq_ext-XM_029787805.2.p1	PSPH	phosphoserine phosphatase	aay	Psph	O-phosphoserine phosphohydrolase	phosphoserine phosphatase isoform X1
LOC115218046	FLAMseq_ext-XM_029787805.2	FLAMseq_ext-XM_029787805.2.p9						phosphoserine phosphatase isoform X1
LOC115218050	FLAMseq_ext-XM_029787812.2	FLAMseq_ext-XM_029787812.2.p7						protein prickle-like isoform X1
LOC115218050	FLAMseq_ext-XM_029787812.2	FLAMseq_ext-XM_029787812.2.p12					Uncharacterized protein (Fragment)	protein prickle-like isoform X1
LOC115218050	FLAMseq_ext-XM_029787812.2	FLAMseq_ext-XM_029787812.2.p16						protein prickle-like isoform X1
LOC115218050	FLAMseq_ext-XM_029787812.2	FLAMseq_ext-XM_029787812.2.p1	PRICKLE1	regulation of cardiac muscle cell myoblast differentiation	pk-RC	Prickle2	Uncharacterized protein	protein prickle-like isoform X1
LOC115218052	FLAMseq_ext-XM_029787813.2	FLAMseq_ext-XM_029787813.2.p3						ubiA prenyltransferase domain-containing protein 1 homolog
LOC115218057	FLAMseq_ext-XM_029787823.2	FLAMseq_ext-XM_029787823.2.p1	ALDH7A1	L-aminoadipate-semialdehyde dehydrogenase activity	Aldh7A1	Aldh7a1	Aldedh domain-containing protein	alpha-aminoadipic semialdehyde dehydrogenase
LOC115218058	FLAMseq_ext-XM_029787824.2	FLAMseq_ext-XM_029787824.2.p1	SPSB4	protein modification by small protein conjugation	gus	Spsb1	Uncharacterized protein	SPRY domain-containing SOCS box protein 1
LOC115218058	FLAMseq_ext-XM_029787824.2	FLAMseq_ext-XM_029787824.2.p32						SPRY domain-containing SOCS box protein 1
LOC115218058	FLAMseq_ext-XM_029787824.2	FLAMseq_ext-XM_029787824.2.p33						SPRY domain-containing SOCS box protein 1
LOC115218058	FLAMseq_ext-XM_029787824.2	FLAMseq_ext-XM_029787824.2.p16	0	Ribonuclease H protein			Uncharacterized protein	SPRY domain-containing SOCS box protein 1
LOC115218058	FLAMseq_ext-XM_029787824.2	FLAMseq_ext-XM_029787824.2.p37						SPRY domain-containing SOCS box protein 1
LOC115218058	FLAMseq_ext-XM_029787824.2	FLAMseq_ext-XM_029787824.2.p31						SPRY domain-containing SOCS box protein 1
LOC115218058	FLAMseq_ext-XM_029787824.2	FLAMseq_ext-XM_029787824.2.p4					Uncharacterized protein	SPRY domain-containing SOCS box protein 1
LOC115218058	FLAMseq_ext-XM_029787824.2	FLAMseq_ext-XM_029787824.2.p9					Uncharacterized protein	SPRY domain-containing SOCS box protein 1
LOC115218058	FLAMseq_ext-XM_029787824.2	FLAMseq_ext-XM_029787824.2.p40						SPRY domain-containing SOCS box protein 1
LOC115218058	FLAMseq_ext-XM_029787824.2	FLAMseq_ext-XM_029787824.2.p36						SPRY domain-containing SOCS box protein 1
LOC115218058	FLAMseq_ext-XM_029787824.2	FLAMseq_ext-XM_029787824.2.p15						SPRY domain-containing SOCS box protein 1
LOC115218058	FLAMseq_ext-XM_029787824.2	FLAMseq_ext-XM_029787824.2.p3						SPRY domain-containing SOCS box protein 1
LOC115218058	FLAMseq_ext-XM_029787824.2	FLAMseq_ext-XM_029787824.2.p23						SPRY domain-containing SOCS box protein 1
LOC115218058	FLAMseq_ext-XM_029787824.2	FLAMseq_ext-XM_029787824.2.p34						SPRY domain-containing SOCS box protein 1
LOC115218058	FLAMseq_ext-XM_029787824.2	FLAMseq_ext-XM_029787824.2.p28						SPRY domain-containing SOCS box protein 1
LOC115218058	FLAMseq_ext-XM_029787824.2	FLAMseq_ext-XM_029787824.2.p25						SPRY domain-containing SOCS box protein 1
LOC115217750	FLAMseq_ext-XM_029787825.2	FLAMseq_ext-XM_029787825.2.p1	0	Ion channel	galene	Kcnk9	Uncharacterized protein	uncharacterized LOC115217750
LOC115218059	FLAMseq_ext-XM_029787828.2	FLAMseq_ext-XM_029787828.2.p4						calcium/calmodulin-dependent protein kinase type IV
LOC115218059	FLAMseq_ext-XM_029787828.2	FLAMseq_ext-XM_029787828.2.p1	CAMK4	Calcium calmodulin-dependent protein kinase	CaMKI	Camk4	Protein kinase domain-containing protein	calcium/calmodulin-dependent protein kinase type IV
LOC115218060	FLAMseq_ext-XM_029787829.2	FLAMseq_ext-XM_029787829.2.p7						cytosolic iron-sulfur assembly component 2B-like
LOC115218060	FLAMseq_ext-XM_029787829.2	FLAMseq_ext-XM_029787829.2.p2	0	ISXO2-like transposase domain			DDE_Tnp_IS1595 domain-containing protein (Fragment)	cytosolic iron-sulfur assembly component 2B-like
LOC115218060	FLAMseq_ext-XM_029787829.2	FLAMseq_ext-XM_029787829.2.p9						cytosolic iron-sulfur assembly component 2B-like
LOC115218060	FLAMseq_ext-XM_029787829.2	FLAMseq_ext-XM_029787829.2.p1	FAM96B	Family with sequence similarity 96, member B	galla-2	Ciao2b	FeS_assembly_P domain-containing protein	cytosolic iron-sulfur assembly component 2B-like
LOC115218062	FLAMseq_ext-XM_029787831.2	FLAMseq_ext-XM_029787831.2.p1	ADAL	adenosine catabolic process	Ada	Adal	A_deaminase domain-containing protein	adenosine deaminase-like protein
LOC115218069	FLAMseq_ext-XM_029787839.2	FLAMseq_ext-XM_029787839.2.p57						receptor-transporting protein 4
LOC115218069	FLAMseq_ext-XM_029787839.2	FLAMseq_ext-XM_029787839.2.p1	0	reverse transcriptase			Uncharacterized protein (Fragment)	receptor-transporting protein 4
LOC115218069	FLAMseq_ext-XM_029787839.2	FLAMseq_ext-XM_029787839.2.p22					Uncharacterized protein	receptor-transporting protein 4
LOC115218069	FLAMseq_ext-XM_029787839.2	FLAMseq_ext-XM_029787839.2.p84					Uncharacterized protein	receptor-transporting protein 4
LOC115218069	FLAMseq_ext-XM_029787839.2	FLAMseq_ext-XM_029787839.2.p35						receptor-transporting protein 4
LOC115218069	FLAMseq_ext-XM_029787839.2	FLAMseq_ext-XM_029787839.2.p61						receptor-transporting protein 4
LOC115218069	FLAMseq_ext-XM_029787839.2	FLAMseq_ext-XM_029787839.2.p19						receptor-transporting protein 4
LOC115218069	FLAMseq_ext-XM_029787839.2	FLAMseq_ext-XM_029787839.2.p11						receptor-transporting protein 4
LOC115218069	FLAMseq_ext-XM_029787839.2	FLAMseq_ext-XM_029787839.2.p16						receptor-transporting protein 4
LOC115218069	FLAMseq_ext-XM_029787839.2	FLAMseq_ext-XM_029787839.2.p2	RTP4	Zinc-binding domain		Rtp4	zf-3CxxC domain-containing protein	receptor-transporting protein 4
LOC115218069	FLAMseq_ext-XM_029787839.2	FLAMseq_ext-XM_029787839.2.p75						receptor-transporting protein 4
LOC115218069	FLAMseq_ext-XM_029787839.2	FLAMseq_ext-XM_029787839.2.p3	0	0	minos		TPR_REGION domain-containing protein	receptor-transporting protein 4
LOC115218069	FLAMseq_ext-XM_029787839.2	FLAMseq_ext-XM_029787839.2.p36	0	reverse transcriptase			Uncharacterized protein	receptor-transporting protein 4
LOC115218069	FLAMseq_ext-XM_029787839.2	FLAMseq_ext-XM_029787839.2.p14	0	reverse transcriptase			Uncharacterized protein	receptor-transporting protein 4
LOC115218069	FLAMseq_ext-XM_029787839.2	FLAMseq_ext-XM_029787839.2.p13						receptor-transporting protein 4
LOC115218069	FLAMseq_ext-XM_029787839.2	FLAMseq_ext-XM_029787839.2.p64	0	Transposase (partial DDE domain)				receptor-transporting protein 4
LOC115218069	FLAMseq_ext-XM_029787839.2	FLAMseq_ext-XM_029787839.2.p47						receptor-transporting protein 4
LOC115218069	FLAMseq_ext-XM_029787839.2	FLAMseq_ext-XM_029787839.2.p86						receptor-transporting protein 4
LOC115218069	FLAMseq_ext-XM_029787839.2	FLAMseq_ext-XM_029787839.2.p79						receptor-transporting protein 4
LOC115218069	FLAMseq_ext-XM_029787839.2	FLAMseq_ext-XM_029787839.2.p25	0	0			Uncharacterized protein (Fragment)	receptor-transporting protein 4
LOC115218069	FLAMseq_ext-XM_029787839.2	FLAMseq_ext-XM_029787839.2.p5	0	Transposase	minos		UBC core domain-containing protein	receptor-transporting protein 4
LOC115218069	FLAMseq_ext-XM_029787839.2	FLAMseq_ext-XM_029787839.2.p51						receptor-transporting protein 4
LOC115218069	FLAMseq_ext-XM_029787839.2	FLAMseq_ext-XM_029787839.2.p66						receptor-transporting protein 4
LOC115218069	FLAMseq_ext-XM_029787839.2	FLAMseq_ext-XM_029787839.2.p80						receptor-transporting protein 4
LOC115218069	FLAMseq_ext-XM_029787839.2	FLAMseq_ext-XM_029787839.2.p48						receptor-transporting protein 4
LOC115218074	FLAMseq_ext-XM_029787848.2	FLAMseq_ext-XM_029787848.2.p1	TPGS2	tubulin polyglutamylase complex subunit	Dmel\CG6931	Tpgs2	SMI1_KNR4 domain-containing protein	tubulin polyglutamylase complex subunit 2-like isoform X1
LOC115218075	FLAMseq_ext-XM_029787849.2	FLAMseq_ext-XM_029787849.2.p19						uncharacterized LOC115218075
LOC115218075	FLAMseq_ext-XM_029787849.2	FLAMseq_ext-XM_029787849.2.p4						uncharacterized LOC115218075
LOC115218075	FLAMseq_ext-XM_029787849.2	FLAMseq_ext-XM_029787849.2.p6						uncharacterized LOC115218075
LOC115218075	FLAMseq_ext-XM_029787849.2	FLAMseq_ext-XM_029787849.2.p18						uncharacterized LOC115218075
LOC115218075	FLAMseq_ext-XM_029787849.2	FLAMseq_ext-XM_029787849.2.p1	MUC20	chitin binding	CG6947-RA		Uncharacterized protein	uncharacterized LOC115218075
LOC115218075	FLAMseq_ext-XM_029787849.2	FLAMseq_ext-XM_029787849.2.p17						uncharacterized LOC115218075
LOC115218080	FLAMseq_ext-XM_029787856.2	FLAMseq_ext-XM_029787856.2.p23						importin-11 isoform X1
LOC115218080	FLAMseq_ext-XM_029787856.2	FLAMseq_ext-XM_029787856.2.p6					Uncharacterized protein	importin-11 isoform X1
LOC115218080	FLAMseq_ext-XM_029787856.2	FLAMseq_ext-XM_029787856.2.p22						importin-11 isoform X1
LOC115218080	FLAMseq_ext-XM_029787856.2	FLAMseq_ext-XM_029787856.2.p21						importin-11 isoform X1
LOC115218080	FLAMseq_ext-XM_029787856.2	FLAMseq_ext-XM_029787856.2.p17						importin-11 isoform X1
LOC115218080	FLAMseq_ext-XM_029787856.2	FLAMseq_ext-XM_029787856.2.p19						importin-11 isoform X1
LOC115218080	FLAMseq_ext-XM_029787856.2	FLAMseq_ext-XM_029787856.2.p27						importin-11 isoform X1
LOC115218080	FLAMseq_ext-XM_029787856.2	FLAMseq_ext-XM_029787856.2.p7						importin-11 isoform X1
LOC115218080	FLAMseq_ext-XM_029787856.2	FLAMseq_ext-XM_029787856.2.p29						importin-11 isoform X1
LOC115218080	FLAMseq_ext-XM_029787856.2	FLAMseq_ext-XM_029787856.2.p9						importin-11 isoform X1
LOC115218080	FLAMseq_ext-XM_029787856.2	FLAMseq_ext-XM_029787856.2.p4						importin-11 isoform X1
LOC115218080	FLAMseq_ext-XM_029787856.2	FLAMseq_ext-XM_029787856.2.p1	IPO11	Importin 11	Impbeta11	Ipo11	Importin N-terminal domain-containing protein (Fragment)	importin-11 isoform X1
LOC115218081	FLAMseq_ext-XM_029787858.2	FLAMseq_ext-XM_029787858.2.p7						zinc finger MYND domain-containing protein 15 isoform X1
LOC115218081	FLAMseq_ext-XM_029787858.2	FLAMseq_ext-XM_029787858.2.p3						zinc finger MYND domain-containing protein 15 isoform X1
LOC115218081	FLAMseq_ext-XM_029787858.2	FLAMseq_ext-XM_029787858.2.p1	ZMYND15	MYND finger		Zmynd15	MYND-type domain-containing protein	zinc finger MYND domain-containing protein 15 isoform X1
LOC115218081	FLAMseq_ext-XM_029787858.2	FLAMseq_ext-XM_029787858.2.p5						zinc finger MYND domain-containing protein 15 isoform X1
LOC115218081	FLAMseq_ext-XM_029787858.2	FLAMseq_ext-XM_029787858.2.p10						zinc finger MYND domain-containing protein 15 isoform X1
LOC115218082	FLAMseq_ext-XM_029787862.2	FLAMseq_ext-XM_029787862.2.p5			Muc12Ea			fatty acid-binding protein homolog 9
LOC115218082	FLAMseq_ext-XM_029787862.2	FLAMseq_ext-XM_029787862.2.p3			Muc12Ea			fatty acid-binding protein homolog 9
LOC115218082	FLAMseq_ext-XM_029787862.2	FLAMseq_ext-XM_029787862.2.p23						fatty acid-binding protein homolog 9
LOC115218082	FLAMseq_ext-XM_029787862.2	FLAMseq_ext-XM_029787862.2.p1			Muc12Ea			fatty acid-binding protein homolog 9
LOC115218082	FLAMseq_ext-XM_029787862.2	FLAMseq_ext-XM_029787862.2.p10	FABP5	Lipocalin / cytosolic fatty-acid binding protein family		Fabp12	Uncharacterized protein	fatty acid-binding protein homolog 9
LOC115218082	FLAMseq_ext-XM_029787862.2	FLAMseq_ext-XM_029787862.2.p24						fatty acid-binding protein homolog 9
LOC115218082	FLAMseq_ext-XM_029787862.2	FLAMseq_ext-XM_029787862.2.p15						fatty acid-binding protein homolog 9
LOC115218082	FLAMseq_ext-XM_029787862.2	FLAMseq_ext-XM_029787862.2.p17					Uncharacterized protein	fatty acid-binding protein homolog 9
LOC115218082	FLAMseq_ext-XM_029787862.2	FLAMseq_ext-XM_029787862.2.p4			Muc12Ea			fatty acid-binding protein homolog 9
LOC115218085	FLAMseq_ext-XM_029787863.2	FLAMseq_ext-XM_029787863.2.p32						uncharacterized LOC115218085, transcript variant X1
LOC115218085	FLAMseq_ext-XM_029787863.2	FLAMseq_ext-XM_029787863.2.p18						uncharacterized LOC115218085, transcript variant X1
LOC115218085	FLAMseq_ext-XM_029787863.2	FLAMseq_ext-XM_029787863.2.p37						uncharacterized LOC115218085, transcript variant X1
LOC115218085	FLAMseq_ext-XM_029787863.2	FLAMseq_ext-XM_029787863.2.p1	0	Jiraiya	Dmel\CG14223		Uncharacterized protein	uncharacterized LOC115218085, transcript variant X1
LOC115218085	FLAMseq_ext-XM_029787863.2	FLAMseq_ext-XM_029787863.2.p11						uncharacterized LOC115218085, transcript variant X1
LOC115218085	FLAMseq_ext-XM_029787863.2	FLAMseq_ext-XM_029787863.2.p47						uncharacterized LOC115218085, transcript variant X1
LOC115218085	FLAMseq_ext-XM_029787863.2	FLAMseq_ext-XM_029787863.2.p23						uncharacterized LOC115218085, transcript variant X1
LOC115218085	FLAMseq_ext-XM_029787863.2	FLAMseq_ext-XM_029787863.2.p19					Uncharacterized protein	uncharacterized LOC115218085, transcript variant X1
LOC115218085	FLAMseq_ext-XM_029787863.2	FLAMseq_ext-XM_029787863.2.p7						uncharacterized LOC115218085, transcript variant X1
LOC115218085	FLAMseq_ext-XM_029787863.2	FLAMseq_ext-XM_029787863.2.p12						uncharacterized LOC115218085, transcript variant X1
LOC115218085	FLAMseq_ext-XM_029787863.2	FLAMseq_ext-XM_029787863.2.p20						uncharacterized LOC115218085, transcript variant X1
LOC115218085	FLAMseq_ext-XM_029787863.2	FLAMseq_ext-XM_029787863.2.p42						uncharacterized LOC115218085, transcript variant X1
LOC115218091	FLAMseq_ext-XM_029787877.2	FLAMseq_ext-XM_029787877.2.p1	CCT3	unfolded protein binding	CCT3	Cct3	T-complex protein 1 subunit gamma	T-complex protein 1 subunit gamma
LOC115218094	FLAMseq_ext-XM_029787880.2	FLAMseq_ext-XM_029787880.2.p19					Uncharacterized protein	sodium/calcium exchanger 1-like isoform X1
LOC115218094	FLAMseq_ext-XM_029787880.2	FLAMseq_ext-XM_029787880.2.p53						sodium/calcium exchanger 1-like isoform X1
LOC115218094	FLAMseq_ext-XM_029787880.2	FLAMseq_ext-XM_029787880.2.p132						sodium/calcium exchanger 1-like isoform X1
LOC115218094	FLAMseq_ext-XM_029787880.2	FLAMseq_ext-XM_029787880.2.p138						sodium/calcium exchanger 1-like isoform X1
LOC115218094	FLAMseq_ext-XM_029787880.2	FLAMseq_ext-XM_029787880.2.p86						sodium/calcium exchanger 1-like isoform X1
LOC115218094	FLAMseq_ext-XM_029787880.2	FLAMseq_ext-XM_029787880.2.p17					Hexosyltransferase	sodium/calcium exchanger 1-like isoform X1
LOC115218094	FLAMseq_ext-XM_029787880.2	FLAMseq_ext-XM_029787880.2.p48						sodium/calcium exchanger 1-like isoform X1
LOC115218094	FLAMseq_ext-XM_029787880.2	FLAMseq_ext-XM_029787880.2.p50					CST complex subunit CTC1	sodium/calcium exchanger 1-like isoform X1
LOC115218094	FLAMseq_ext-XM_029787880.2	FLAMseq_ext-XM_029787880.2.p26						sodium/calcium exchanger 1-like isoform X1
LOC115218094	FLAMseq_ext-XM_029787880.2	FLAMseq_ext-XM_029787880.2.p108					Laminin N-terminal domain-containing protein	sodium/calcium exchanger 1-like isoform X1
LOC115218094	FLAMseq_ext-XM_029787880.2	FLAMseq_ext-XM_029787880.2.p32					Uncharacterized protein (Fragment)	sodium/calcium exchanger 1-like isoform X1
LOC115218094	FLAMseq_ext-XM_029787880.2	FLAMseq_ext-XM_029787880.2.p62						sodium/calcium exchanger 1-like isoform X1
LOC115218094	FLAMseq_ext-XM_029787880.2	FLAMseq_ext-XM_029787880.2.p111						sodium/calcium exchanger 1-like isoform X1
LOC115218094	FLAMseq_ext-XM_029787880.2	FLAMseq_ext-XM_029787880.2.p131						sodium/calcium exchanger 1-like isoform X1
LOC115218094	FLAMseq_ext-XM_029787880.2	FLAMseq_ext-XM_029787880.2.p59				Ctc1	CST complex subunit CTC1	sodium/calcium exchanger 1-like isoform X1
LOC115218094	FLAMseq_ext-XM_029787880.2	FLAMseq_ext-XM_029787880.2.p31						sodium/calcium exchanger 1-like isoform X1
LOC115218094	FLAMseq_ext-XM_029787880.2	FLAMseq_ext-XM_029787880.2.p10	0	Reverse transcriptase (RNA-dependent DNA polymerase)			Calponin-homology (CH) domain-containing protein	sodium/calcium exchanger 1-like isoform X1
LOC115218094	FLAMseq_ext-XM_029787880.2	FLAMseq_ext-XM_029787880.2.p141						sodium/calcium exchanger 1-like isoform X1
LOC115218094	FLAMseq_ext-XM_029787880.2	FLAMseq_ext-XM_029787880.2.p128						sodium/calcium exchanger 1-like isoform X1
LOC115218094	FLAMseq_ext-XM_029787880.2	FLAMseq_ext-XM_029787880.2.p25					Uncharacterized protein	sodium/calcium exchanger 1-like isoform X1
LOC115218094	FLAMseq_ext-XM_029787880.2	FLAMseq_ext-XM_029787880.2.p1	0	Sodium/calcium exchanger protein	Calx	Slc8a3	Calx-beta domain-containing protein (Fragment)	sodium/calcium exchanger 1-like isoform X1
LOC115218094	FLAMseq_ext-XM_029787880.2	FLAMseq_ext-XM_029787880.2.p23					Uncharacterized protein	sodium/calcium exchanger 1-like isoform X1
LOC115218094	FLAMseq_ext-XM_029787880.2	FLAMseq_ext-XM_029787880.2.p16						sodium/calcium exchanger 1-like isoform X1
LOC115218094	FLAMseq_ext-XM_029787880.2	FLAMseq_ext-XM_029787880.2.p2					Uncharacterized protein (Fragment)	sodium/calcium exchanger 1-like isoform X1
LOC115218094	FLAMseq_ext-XM_029787880.2	FLAMseq_ext-XM_029787880.2.p93						sodium/calcium exchanger 1-like isoform X1
LOC115218094	FLAMseq_ext-XM_029787880.2	FLAMseq_ext-XM_029787880.2.p143						sodium/calcium exchanger 1-like isoform X1
LOC115218094	FLAMseq_ext-XM_029787880.2	FLAMseq_ext-XM_029787880.2.p91						sodium/calcium exchanger 1-like isoform X1
LOC115218094	FLAMseq_ext-XM_029787880.2	FLAMseq_ext-XM_029787880.2.p97					Rho-GAP domain-containing protein	sodium/calcium exchanger 1-like isoform X1
LOC115218094	FLAMseq_ext-XM_029787880.2	FLAMseq_ext-XM_029787880.2.p80					WD_REPEATS_REGION domain-containing protein	sodium/calcium exchanger 1-like isoform X1
LOC115218094	FLAMseq_ext-XM_029787880.2	FLAMseq_ext-XM_029787880.2.p13					Uncharacterized protein	sodium/calcium exchanger 1-like isoform X1
LOC115218094	FLAMseq_ext-XM_029787880.2	FLAMseq_ext-XM_029787880.2.p73						sodium/calcium exchanger 1-like isoform X1
LOC115218094	FLAMseq_ext-XM_029787880.2	FLAMseq_ext-XM_029787880.2.p77						sodium/calcium exchanger 1-like isoform X1
LOC115218094	FLAMseq_ext-XM_029787880.2	FLAMseq_ext-XM_029787880.2.p106						sodium/calcium exchanger 1-like isoform X1
LOC115218094	FLAMseq_ext-XM_029787880.2	FLAMseq_ext-XM_029787880.2.p33						sodium/calcium exchanger 1-like isoform X1
LOC115218094	FLAMseq_ext-XM_029787880.2	FLAMseq_ext-XM_029787880.2.p58					Uncharacterized protein	sodium/calcium exchanger 1-like isoform X1
LOC115218094	FLAMseq_ext-XM_029787880.2	FLAMseq_ext-XM_029787880.2.p124						sodium/calcium exchanger 1-like isoform X1
LOC115218094	FLAMseq_ext-XM_029787880.2	FLAMseq_ext-XM_029787880.2.p139						sodium/calcium exchanger 1-like isoform X1
LOC115218094	FLAMseq_ext-XM_029787880.2	FLAMseq_ext-XM_029787880.2.p133						sodium/calcium exchanger 1-like isoform X1
LOC115218094	FLAMseq_ext-XM_029787880.2	FLAMseq_ext-XM_029787880.2.p126						sodium/calcium exchanger 1-like isoform X1
LOC115218094	FLAMseq_ext-XM_029787880.2	FLAMseq_ext-XM_029787880.2.p24						sodium/calcium exchanger 1-like isoform X1
LOC115218094	FLAMseq_ext-XM_029787880.2	FLAMseq_ext-XM_029787880.2.p135						sodium/calcium exchanger 1-like isoform X1
LOC115218094	FLAMseq_ext-XM_029787880.2	FLAMseq_ext-XM_029787880.2.p57						sodium/calcium exchanger 1-like isoform X1
LOC115218094	FLAMseq_ext-XM_029787880.2	FLAMseq_ext-XM_029787880.2.p98						sodium/calcium exchanger 1-like isoform X1
LOC115218094	FLAMseq_ext-XM_029787880.2	FLAMseq_ext-XM_029787880.2.p75					CST complex subunit CTC1	sodium/calcium exchanger 1-like isoform X1
LOC115218094	FLAMseq_ext-XM_029787880.2	FLAMseq_ext-XM_029787880.2.p119						sodium/calcium exchanger 1-like isoform X1
LOC115218094	FLAMseq_ext-XM_029787880.2	FLAMseq_ext-XM_029787880.2.p122					S-methyl-5'-thioadenosine phosphorylase	sodium/calcium exchanger 1-like isoform X1
LOC115218094	FLAMseq_ext-XM_029787880.2	FLAMseq_ext-XM_029787880.2.p117						sodium/calcium exchanger 1-like isoform X1
LOC115218094	FLAMseq_ext-XM_029787880.2	FLAMseq_ext-XM_029787880.2.p105					Uncharacterized protein	sodium/calcium exchanger 1-like isoform X1
LOC115218094	FLAMseq_ext-XM_029787880.2	FLAMseq_ext-XM_029787880.2.p118						sodium/calcium exchanger 1-like isoform X1
LOC115218094	FLAMseq_ext-XM_029787880.2	FLAMseq_ext-XM_029787880.2.p96					Uncharacterized protein	sodium/calcium exchanger 1-like isoform X1
LOC115218095	FLAMseq_ext-XM_029787881.2	FLAMseq_ext-XM_029787881.2.p9						solute carrier family 25 member 35-like
LOC115218095	FLAMseq_ext-XM_029787881.2	FLAMseq_ext-XM_029787881.2.p32					Paired domain-containing protein	solute carrier family 25 member 35-like
LOC115218095	FLAMseq_ext-XM_029787881.2	FLAMseq_ext-XM_029787881.2.p36						solute carrier family 25 member 35-like
LOC115218095	FLAMseq_ext-XM_029787881.2	FLAMseq_ext-XM_029787881.2.p16					Major facilitator superfamily domain-containing protein 5 (Fragment)	solute carrier family 25 member 35-like
LOC115218095	FLAMseq_ext-XM_029787881.2	FLAMseq_ext-XM_029787881.2.p17						solute carrier family 25 member 35-like
LOC115218095	FLAMseq_ext-XM_029787881.2	FLAMseq_ext-XM_029787881.2.p27						solute carrier family 25 member 35-like
LOC115218095	FLAMseq_ext-XM_029787881.2	FLAMseq_ext-XM_029787881.2.p1	SLC25A34	Solute carrier family 25 member	Dmel\CG8323	Slc25a35	Uncharacterized protein	solute carrier family 25 member 35-like
LOC115218095	FLAMseq_ext-XM_029787881.2	FLAMseq_ext-XM_029787881.2.p19						solute carrier family 25 member 35-like
LOC115218095	FLAMseq_ext-XM_029787881.2	FLAMseq_ext-XM_029787881.2.p5					Uncharacterized protein	solute carrier family 25 member 35-like
LOC115218095	FLAMseq_ext-XM_029787881.2	FLAMseq_ext-XM_029787881.2.p31						solute carrier family 25 member 35-like
LOC115218095	FLAMseq_ext-XM_029787881.2	FLAMseq_ext-XM_029787881.2.p20						solute carrier family 25 member 35-like
LOC115218095	FLAMseq_ext-XM_029787881.2	FLAMseq_ext-XM_029787881.2.p35						solute carrier family 25 member 35-like
LOC115218095	FLAMseq_ext-XM_029787881.2	FLAMseq_ext-XM_029787881.2.p29						solute carrier family 25 member 35-like
LOC115218098	FLAMseq_ext-XM_029787885.2	FLAMseq_ext-XM_029787885.2.p1	GBA2	glucosylceramide catabolic process	CG7469	Gba2	Non-lysosomal glucosylceramidase	non-lysosomal glucosylceramidase isoform X1
LOC115218098	FLAMseq_ext-XM_029787885.2	FLAMseq_ext-XM_029787885.2.p3						non-lysosomal glucosylceramidase isoform X1
LOC115218098	FLAMseq_ext-XM_029787885.2	FLAMseq_ext-XM_029787885.2.p5						non-lysosomal glucosylceramidase isoform X1
LOC115218101	FLAMseq_ext-XM_029787888.2	FLAMseq_ext-XM_029787888.2.p2						ATP synthase subunit g, mitochondrial
LOC115218101	FLAMseq_ext-XM_029787888.2	FLAMseq_ext-XM_029787888.2.p1	ATP5L	Mitochondrial ATP synthase g subunit	ATPsynG	Atp5mg	ATP synthase subunit	ATP synthase subunit g, mitochondrial
LOC115218101	FLAMseq_ext-XM_029787888.2	FLAMseq_ext-XM_029787888.2.p6						ATP synthase subunit g, mitochondrial
LOC115218101	FLAMseq_ext-XM_029787888.2	FLAMseq_ext-XM_029787888.2.p3						ATP synthase subunit g, mitochondrial
LOC115218106	FLAMseq_ext-XM_029787893.2	FLAMseq_ext-XM_029787893.2.p1	TTI2	TELO2 interacting protein 2		Tti2	Uncharacterized protein	TELO2-interacting protein 2-like
LOC115218106	FLAMseq_ext-XM_029787893.2	FLAMseq_ext-XM_029787893.2.p5						TELO2-interacting protein 2-like
LOC115218107	FLAMseq_ext-XM_029787894.2	FLAMseq_ext-XM_029787894.2.p6					Uncharacterized protein	small cardioactive peptide-related peptide isoform X1
LOC115218107	FLAMseq_ext-XM_029787894.2	FLAMseq_ext-XM_029787894.2.p3					Uncharacterized protein	small cardioactive peptide-related peptide isoform X1
LOC115218107	FLAMseq_ext-XM_029787894.2	FLAMseq_ext-XM_029787894.2.p13						small cardioactive peptide-related peptide isoform X1
LOC115218107	FLAMseq_ext-XM_029787894.2	FLAMseq_ext-XM_029787894.2.p9						small cardioactive peptide-related peptide isoform X1
LOC115218107	FLAMseq_ext-XM_029787894.2	FLAMseq_ext-XM_029787894.2.p1						small cardioactive peptide-related peptide isoform X1
LOC115218110	FLAMseq_ext-XM_029787897.2	FLAMseq_ext-XM_029787897.2.p26						immediate early response 3-interacting protein 1
LOC115218110	FLAMseq_ext-XM_029787897.2	FLAMseq_ext-XM_029787897.2.p22						immediate early response 3-interacting protein 1
LOC115218110	FLAMseq_ext-XM_029787897.2	FLAMseq_ext-XM_029787897.2.p44						immediate early response 3-interacting protein 1
LOC115218110	FLAMseq_ext-XM_029787897.2	FLAMseq_ext-XM_029787897.2.p19						immediate early response 3-interacting protein 1
LOC115218110	FLAMseq_ext-XM_029787897.2	FLAMseq_ext-XM_029787897.2.p34						immediate early response 3-interacting protein 1
LOC115218110	FLAMseq_ext-XM_029787897.2	FLAMseq_ext-XM_029787897.2.p24					Rab-GAP TBC domain-containing protein	immediate early response 3-interacting protein 1
LOC115218110	FLAMseq_ext-XM_029787897.2	FLAMseq_ext-XM_029787897.2.p43						immediate early response 3-interacting protein 1
LOC115218110	FLAMseq_ext-XM_029787897.2	FLAMseq_ext-XM_029787897.2.p42						immediate early response 3-interacting protein 1
LOC115218110	FLAMseq_ext-XM_029787897.2	FLAMseq_ext-XM_029787897.2.p25						immediate early response 3-interacting protein 1
LOC115218110	FLAMseq_ext-XM_029787897.2	FLAMseq_ext-XM_029787897.2.p40						immediate early response 3-interacting protein 1
LOC115218110	FLAMseq_ext-XM_029787897.2	FLAMseq_ext-XM_029787897.2.p27						immediate early response 3-interacting protein 1
LOC115218110	FLAMseq_ext-XM_029787897.2	FLAMseq_ext-XM_029787897.2.p8						immediate early response 3-interacting protein 1
LOC115218110	FLAMseq_ext-XM_029787897.2	FLAMseq_ext-XM_029787897.2.p36						immediate early response 3-interacting protein 1
LOC115218110	FLAMseq_ext-XM_029787897.2	FLAMseq_ext-XM_029787897.2.p28						immediate early response 3-interacting protein 1
LOC115218110	FLAMseq_ext-XM_029787897.2	FLAMseq_ext-XM_029787897.2.p31						immediate early response 3-interacting protein 1
LOC115218110	FLAMseq_ext-XM_029787897.2	FLAMseq_ext-XM_029787897.2.p41						immediate early response 3-interacting protein 1
LOC115218110	FLAMseq_ext-XM_029787897.2	FLAMseq_ext-XM_029787897.2.p6				Plin3	Uncharacterized protein	immediate early response 3-interacting protein 1
LOC115218110	FLAMseq_ext-XM_029787897.2	FLAMseq_ext-XM_029787897.2.p38						immediate early response 3-interacting protein 1
LOC115218110	FLAMseq_ext-XM_029787897.2	FLAMseq_ext-XM_029787897.2.p23						immediate early response 3-interacting protein 1
LOC115218110	FLAMseq_ext-XM_029787897.2	FLAMseq_ext-XM_029787897.2.p13						immediate early response 3-interacting protein 1
LOC115218110	FLAMseq_ext-XM_029787897.2	FLAMseq_ext-XM_029787897.2.p11						immediate early response 3-interacting protein 1
LOC115218110	FLAMseq_ext-XM_029787897.2	FLAMseq_ext-XM_029787897.2.p17						immediate early response 3-interacting protein 1
LOC115218108	FLAMseq_ext-XM_029787898.2	FLAMseq_ext-XM_029787898.2.p4						mitochondrial import inner membrane translocase subunit Tim17-B
LOC115218108	FLAMseq_ext-XM_029787898.2	FLAMseq_ext-XM_029787898.2.p1	0	P-P-bond-hydrolysis-driven protein transmembrane transporter activity. It is involved in the biological process described with intracellular protein transport	Tim17b	Timm17a	Mitochondrial import inner membrane translocase subunit TIM17	mitochondrial import inner membrane translocase subunit Tim17-B
LOC115218111	FLAMseq_ext-XM_029787899.2	FLAMseq_ext-XM_029787899.2.p56						sodium- and chloride-dependent glycine transporter 1-like isoform X2
LOC115218111	FLAMseq_ext-XM_029787899.2	FLAMseq_ext-XM_029787899.2.p12					Uncharacterized protein (Fragment)	sodium- and chloride-dependent glycine transporter 1-like isoform X2
LOC115218111	FLAMseq_ext-XM_029787899.2	FLAMseq_ext-XM_029787899.2.p49					Rho-GAP domain-containing protein	sodium- and chloride-dependent glycine transporter 1-like isoform X2
LOC115218111	FLAMseq_ext-XM_029787899.2	FLAMseq_ext-XM_029787899.2.p45						sodium- and chloride-dependent glycine transporter 1-like isoform X2
LOC115218111	FLAMseq_ext-XM_029787899.2	FLAMseq_ext-XM_029787899.2.p85						sodium- and chloride-dependent glycine transporter 1-like isoform X2
LOC115218111	FLAMseq_ext-XM_029787899.2	FLAMseq_ext-XM_029787899.2.p99						sodium- and chloride-dependent glycine transporter 1-like isoform X2
LOC115218111	FLAMseq_ext-XM_029787899.2	FLAMseq_ext-XM_029787899.2.p72					LsmAD domain-containing protein	sodium- and chloride-dependent glycine transporter 1-like isoform X2
LOC115218111	FLAMseq_ext-XM_029787899.2	FLAMseq_ext-XM_029787899.2.p1	0	Reverse transcriptase			Uncharacterized protein	sodium- and chloride-dependent glycine transporter 1-like isoform X2
LOC115218111	FLAMseq_ext-XM_029787899.2	FLAMseq_ext-XM_029787899.2.p21			Bkm		Uncharacterized protein	sodium- and chloride-dependent glycine transporter 1-like isoform X2
LOC115218111	FLAMseq_ext-XM_029787899.2	FLAMseq_ext-XM_029787899.2.p64						sodium- and chloride-dependent glycine transporter 1-like isoform X2
LOC115218111	FLAMseq_ext-XM_029787899.2	FLAMseq_ext-XM_029787899.2.p4						sodium- and chloride-dependent glycine transporter 1-like isoform X2
LOC115218111	FLAMseq_ext-XM_029787899.2	FLAMseq_ext-XM_029787899.2.p66						sodium- and chloride-dependent glycine transporter 1-like isoform X2
LOC115218111	FLAMseq_ext-XM_029787899.2	FLAMseq_ext-XM_029787899.2.p57						sodium- and chloride-dependent glycine transporter 1-like isoform X2
LOC115218111	FLAMseq_ext-XM_029787899.2	FLAMseq_ext-XM_029787899.2.p91						sodium- and chloride-dependent glycine transporter 1-like isoform X2
LOC115218111	FLAMseq_ext-XM_029787899.2	FLAMseq_ext-XM_029787899.2.p14						sodium- and chloride-dependent glycine transporter 1-like isoform X2
LOC115218111	FLAMseq_ext-XM_029787899.2	FLAMseq_ext-XM_029787899.2.p59						sodium- and chloride-dependent glycine transporter 1-like isoform X2
LOC115218111	FLAMseq_ext-XM_029787899.2	FLAMseq_ext-XM_029787899.2.p41						sodium- and chloride-dependent glycine transporter 1-like isoform X2
LOC115218111	FLAMseq_ext-XM_029787899.2	FLAMseq_ext-XM_029787899.2.p24						sodium- and chloride-dependent glycine transporter 1-like isoform X2
LOC115218111	FLAMseq_ext-XM_029787899.2	FLAMseq_ext-XM_029787899.2.p46	0	Belongs to the sodium neurotransmitter symporter (SNF) (TC 2.A.22) family	DAT	Slc6a9	Uncharacterized protein (Fragment)	sodium- and chloride-dependent glycine transporter 1-like isoform X2
LOC115218111	FLAMseq_ext-XM_029787899.2	FLAMseq_ext-XM_029787899.2.p2						sodium- and chloride-dependent glycine transporter 1-like isoform X2
LOC115218111	FLAMseq_ext-XM_029787899.2	FLAMseq_ext-XM_029787899.2.p101						sodium- and chloride-dependent glycine transporter 1-like isoform X2
LOC115218111	FLAMseq_ext-XM_029787899.2	FLAMseq_ext-XM_029787899.2.p74						sodium- and chloride-dependent glycine transporter 1-like isoform X2
LOC115218111	FLAMseq_ext-XM_029787899.2	FLAMseq_ext-XM_029787899.2.p61						sodium- and chloride-dependent glycine transporter 1-like isoform X2
LOC115218111	FLAMseq_ext-XM_029787899.2	FLAMseq_ext-XM_029787899.2.p31	0	0			SCP domain-containing protein	sodium- and chloride-dependent glycine transporter 1-like isoform X2
LOC115218111	FLAMseq_ext-XM_029787899.2	FLAMseq_ext-XM_029787899.2.p102						sodium- and chloride-dependent glycine transporter 1-like isoform X2
LOC115218115	FLAMseq_ext-XM_029787904.2	FLAMseq_ext-XM_029787904.2.p8	0	Mariner transposase				m7GpppN-mRNA hydrolase
LOC115218115	FLAMseq_ext-XM_029787904.2	FLAMseq_ext-XM_029787904.2.p11					ATP-dependent DNA helicase	m7GpppN-mRNA hydrolase
LOC115218115	FLAMseq_ext-XM_029787904.2	FLAMseq_ext-XM_029787904.2.p1	DCP2	m7G(5')pppN diphosphatase activity	DCP2	Dcp2	Nudix hydrolase domain-containing protein	m7GpppN-mRNA hydrolase
LOC115218115	FLAMseq_ext-XM_029787904.2	FLAMseq_ext-XM_029787904.2.p7						m7GpppN-mRNA hydrolase
LOC115218115	FLAMseq_ext-XM_029787904.2	FLAMseq_ext-XM_029787904.2.p2	0	DNA helicase activity			ATP-dependent DNA helicase (Fragment)	m7GpppN-mRNA hydrolase
LOC115218121	FLAMseq_ext-XM_029787908.2	FLAMseq_ext-XM_029787908.2.p29						keratin, type II cytoskeletal 1 isoform X1
LOC115218121	FLAMseq_ext-XM_029787908.2	FLAMseq_ext-XM_029787908.2.p16						keratin, type II cytoskeletal 1 isoform X1
LOC115218121	FLAMseq_ext-XM_029787908.2	FLAMseq_ext-XM_029787908.2.p1				Golim4	Uncharacterized protein (Fragment)	keratin, type II cytoskeletal 1 isoform X1
LOC115218121	FLAMseq_ext-XM_029787908.2	FLAMseq_ext-XM_029787908.2.p24						keratin, type II cytoskeletal 1 isoform X1
LOC115218121	FLAMseq_ext-XM_029787908.2	FLAMseq_ext-XM_029787908.2.p11						keratin, type II cytoskeletal 1 isoform X1
LOC115218121	FLAMseq_ext-XM_029787908.2	FLAMseq_ext-XM_029787908.2.p28						keratin, type II cytoskeletal 1 isoform X1
LOC115218121	FLAMseq_ext-XM_029787908.2	FLAMseq_ext-XM_029787908.2.p14						keratin, type II cytoskeletal 1 isoform X1
LOC115218121	FLAMseq_ext-XM_029787908.2	FLAMseq_ext-XM_029787908.2.p17						keratin, type II cytoskeletal 1 isoform X1
LOC115218121	FLAMseq_ext-XM_029787908.2	FLAMseq_ext-XM_029787908.2.p22						keratin, type II cytoskeletal 1 isoform X1
LOC115218121	FLAMseq_ext-XM_029787908.2	FLAMseq_ext-XM_029787908.2.p5					Uncharacterized protein (Fragment)	keratin, type II cytoskeletal 1 isoform X1
LOC115218122	FLAMseq_ext-XM_029787918.2	FLAMseq_ext-XM_029787918.2.p5						uncharacterized LOC115218122, transcript variant X1
LOC115218122	FLAMseq_ext-XM_029787918.2	FLAMseq_ext-XM_029787918.2.p1	0	IPT/TIG domain	Sec5	Exoc2	Uncharacterized protein	uncharacterized LOC115218122, transcript variant X1
LOC115218122	FLAMseq_ext-XM_029787918.2	FLAMseq_ext-XM_029787918.2.p4						uncharacterized LOC115218122, transcript variant X1
LOC115218125	FLAMseq_ext-XM_029787920.2	FLAMseq_ext-XM_029787920.2.p2	VAMP4	SNARE complex assembly	nSyb	Vamp4	V-SNARE coiled-coil homology domain-containing protein (Fragment)	vesicle-associated membrane protein 4
LOC115218125	FLAMseq_ext-XM_029787920.2	FLAMseq_ext-XM_029787920.2.p4						vesicle-associated membrane protein 4
LOC115218125	FLAMseq_ext-XM_029787920.2	FLAMseq_ext-XM_029787920.2.p12						vesicle-associated membrane protein 4
LOC115218125	FLAMseq_ext-XM_029787920.2	FLAMseq_ext-XM_029787920.2.p23						vesicle-associated membrane protein 4
LOC115218125	FLAMseq_ext-XM_029787920.2	FLAMseq_ext-XM_029787920.2.p26						vesicle-associated membrane protein 4
LOC115218125	FLAMseq_ext-XM_029787920.2	FLAMseq_ext-XM_029787920.2.p20						vesicle-associated membrane protein 4
LOC115218125	FLAMseq_ext-XM_029787920.2	FLAMseq_ext-XM_029787920.2.p5						vesicle-associated membrane protein 4
LOC115218125	FLAMseq_ext-XM_029787920.2	FLAMseq_ext-XM_029787920.2.p10						vesicle-associated membrane protein 4
LOC115218126	FLAMseq_ext-XM_029787921.2	FLAMseq_ext-XM_029787921.2.p1	CCDC114	Coiled-coil domain-containing protein	Dmel\CG14905	Odad1	Uncharacterized protein	coiled-coil domain-containing protein 63-like
LOC115218123	FLAMseq_ext-XM_029787922.2	FLAMseq_ext-XM_029787922.2.p4	0	Ribonuclease H protein			C2H2-type domain-containing protein	acetoacetyl-CoA synthetase
LOC115218123	FLAMseq_ext-XM_029787922.2	FLAMseq_ext-XM_029787922.2.p40					Calponin-homology (CH) domain-containing protein	acetoacetyl-CoA synthetase
LOC115218123	FLAMseq_ext-XM_029787922.2	FLAMseq_ext-XM_029787922.2.p79					Uncharacterized protein (Fragment)	acetoacetyl-CoA synthetase
LOC115218123	FLAMseq_ext-XM_029787922.2	FLAMseq_ext-XM_029787922.2.p2	KIF22	microtubule motor activity	RTase	Pol	Reverse transcriptase domain-containing protein	acetoacetyl-CoA synthetase
LOC115218123	FLAMseq_ext-XM_029787922.2	FLAMseq_ext-XM_029787922.2.p41						acetoacetyl-CoA synthetase
LOC115218123	FLAMseq_ext-XM_029787922.2	FLAMseq_ext-XM_029787922.2.p85						acetoacetyl-CoA synthetase
LOC115218123	FLAMseq_ext-XM_029787922.2	FLAMseq_ext-XM_029787922.2.p36						acetoacetyl-CoA synthetase
LOC115218123	FLAMseq_ext-XM_029787922.2	FLAMseq_ext-XM_029787922.2.p18						acetoacetyl-CoA synthetase
LOC115218123	FLAMseq_ext-XM_029787922.2	FLAMseq_ext-XM_029787922.2.p77						acetoacetyl-CoA synthetase
LOC115218123	FLAMseq_ext-XM_029787922.2	FLAMseq_ext-XM_029787922.2.p22						acetoacetyl-CoA synthetase
LOC115218123	FLAMseq_ext-XM_029787922.2	FLAMseq_ext-XM_029787922.2.p13					Uncharacterized protein	acetoacetyl-CoA synthetase
LOC115218123	FLAMseq_ext-XM_029787922.2	FLAMseq_ext-XM_029787922.2.p82	ERP29	Endoplasmic reticulum resident protein			Uncharacterized protein	acetoacetyl-CoA synthetase
LOC115218123	FLAMseq_ext-XM_029787922.2	FLAMseq_ext-XM_029787922.2.p48					Protein SPT2 homolog	acetoacetyl-CoA synthetase
LOC115218123	FLAMseq_ext-XM_029787922.2	FLAMseq_ext-XM_029787922.2.p52						acetoacetyl-CoA synthetase
LOC115218123	FLAMseq_ext-XM_029787922.2	FLAMseq_ext-XM_029787922.2.p1	AACS	acetoacetyl-CoA synthetase	AcCoAS	Aacs	Acetoacetyl-CoA synthetase	acetoacetyl-CoA synthetase
LOC115218123	FLAMseq_ext-XM_029787922.2	FLAMseq_ext-XM_029787922.2.p37						acetoacetyl-CoA synthetase
LOC115218123	FLAMseq_ext-XM_029787922.2	FLAMseq_ext-XM_029787922.2.p33					Uncharacterized protein	acetoacetyl-CoA synthetase
LOC115218123	FLAMseq_ext-XM_029787922.2	FLAMseq_ext-XM_029787922.2.p30					Uncharacterized protein	acetoacetyl-CoA synthetase
LOC115218123	FLAMseq_ext-XM_029787922.2	FLAMseq_ext-XM_029787922.2.p12	ERP29	Endoplasmic reticulum resident protein	wbl	Erp29	Uncharacterized protein	acetoacetyl-CoA synthetase
LOC115218123	FLAMseq_ext-XM_029787922.2	FLAMseq_ext-XM_029787922.2.p19						acetoacetyl-CoA synthetase
LOC115218123	FLAMseq_ext-XM_029787922.2	FLAMseq_ext-XM_029787922.2.p24						acetoacetyl-CoA synthetase
LOC115218123	FLAMseq_ext-XM_029787922.2	FLAMseq_ext-XM_029787922.2.p56						acetoacetyl-CoA synthetase
LOC115218123	FLAMseq_ext-XM_029787922.2	FLAMseq_ext-XM_029787922.2.p46					Uncharacterized protein (Fragment)	acetoacetyl-CoA synthetase
LOC115218123	FLAMseq_ext-XM_029787922.2	FLAMseq_ext-XM_029787922.2.p53						acetoacetyl-CoA synthetase
LOC115218123	FLAMseq_ext-XM_029787922.2	FLAMseq_ext-XM_029787922.2.p49					Uncharacterized protein	acetoacetyl-CoA synthetase
LOC115218123	FLAMseq_ext-XM_029787922.2	FLAMseq_ext-XM_029787922.2.p58						acetoacetyl-CoA synthetase
LOC115218123	FLAMseq_ext-XM_029787922.2	FLAMseq_ext-XM_029787922.2.p20					Exostosin domain-containing protein (Fragment)	acetoacetyl-CoA synthetase
LOC115218123	FLAMseq_ext-XM_029787922.2	FLAMseq_ext-XM_029787922.2.p51						acetoacetyl-CoA synthetase
LOC115218123	FLAMseq_ext-XM_029787922.2	FLAMseq_ext-XM_029787922.2.p29					Uncharacterized protein	acetoacetyl-CoA synthetase
LOC115218127	FLAMseq_ext-XM_029787923.2	FLAMseq_ext-XM_029787923.2.p36						serine/threonine-protein kinase mTOR isoform X1
LOC115218127	FLAMseq_ext-XM_029787923.2	FLAMseq_ext-XM_029787923.2.p1	MTOR	positive regulation of cholangiocyte proliferation	Tor	Mtor	Serine	serine/threonine-protein kinase mTOR isoform X1
LOC115218127	FLAMseq_ext-XM_029787923.2	FLAMseq_ext-XM_029787923.2.p13						serine/threonine-protein kinase mTOR isoform X1
LOC115218127	FLAMseq_ext-XM_029787923.2	FLAMseq_ext-XM_029787923.2.p18						serine/threonine-protein kinase mTOR isoform X1
LOC115218127	FLAMseq_ext-XM_029787923.2	FLAMseq_ext-XM_029787923.2.p28					Uncharacterized protein	serine/threonine-protein kinase mTOR isoform X1
LOC115218127	FLAMseq_ext-XM_029787923.2	FLAMseq_ext-XM_029787923.2.p20						serine/threonine-protein kinase mTOR isoform X1
LOC115218127	FLAMseq_ext-XM_029787923.2	FLAMseq_ext-XM_029787923.2.p7						serine/threonine-protein kinase mTOR isoform X1
LOC115218127	FLAMseq_ext-XM_029787923.2	FLAMseq_ext-XM_029787923.2.p10						serine/threonine-protein kinase mTOR isoform X1
LOC115218127	FLAMseq_ext-XM_029787923.2	FLAMseq_ext-XM_029787923.2.p34					Uncharacterized protein	serine/threonine-protein kinase mTOR isoform X1
LOC115218127	FLAMseq_ext-XM_029787923.2	FLAMseq_ext-XM_029787923.2.p2					Uncharacterized protein (Fragment)	serine/threonine-protein kinase mTOR isoform X1
LOC115218129	FLAMseq_ext-XM_029787926.2	FLAMseq_ext-XM_029787926.2.p94						F-box only protein 33
LOC115218129	FLAMseq_ext-XM_029787926.2	FLAMseq_ext-XM_029787926.2.p78						F-box only protein 33
LOC115218129	FLAMseq_ext-XM_029787926.2	FLAMseq_ext-XM_029787926.2.p89						F-box only protein 33
LOC115218129	FLAMseq_ext-XM_029787926.2	FLAMseq_ext-XM_029787926.2.p12			Bkm		Uncharacterized protein	F-box only protein 33
LOC115218129	FLAMseq_ext-XM_029787926.2	FLAMseq_ext-XM_029787926.2.p84					MFS domain-containing protein	F-box only protein 33
LOC115218129	FLAMseq_ext-XM_029787926.2	FLAMseq_ext-XM_029787926.2.p81						F-box only protein 33
LOC115218129	FLAMseq_ext-XM_029787926.2	FLAMseq_ext-XM_029787926.2.p57						F-box only protein 33
LOC115218129	FLAMseq_ext-XM_029787926.2	FLAMseq_ext-XM_029787926.2.p66						F-box only protein 33
LOC115218129	FLAMseq_ext-XM_029787926.2	FLAMseq_ext-XM_029787926.2.p18					Rab-GAP TBC domain-containing protein	F-box only protein 33
LOC115218129	FLAMseq_ext-XM_029787926.2	FLAMseq_ext-XM_029787926.2.p31						F-box only protein 33
LOC115218129	FLAMseq_ext-XM_029787926.2	FLAMseq_ext-XM_029787926.2.p67						F-box only protein 33
LOC115218129	FLAMseq_ext-XM_029787926.2	FLAMseq_ext-XM_029787926.2.p62						F-box only protein 33
LOC115218129	FLAMseq_ext-XM_029787926.2	FLAMseq_ext-XM_029787926.2.p76						F-box only protein 33
LOC115218129	FLAMseq_ext-XM_029787926.2	FLAMseq_ext-XM_029787926.2.p26					F-BAR domain-containing protein	F-box only protein 33
LOC115218129	FLAMseq_ext-XM_029787926.2	FLAMseq_ext-XM_029787926.2.p49						F-box only protein 33
LOC115218129	FLAMseq_ext-XM_029787926.2	FLAMseq_ext-XM_029787926.2.p8					Uncharacterized protein (Fragment)	F-box only protein 33
LOC115218129	FLAMseq_ext-XM_029787926.2	FLAMseq_ext-XM_029787926.2.p93						F-box only protein 33
LOC115218129	FLAMseq_ext-XM_029787926.2	FLAMseq_ext-XM_029787926.2.p1	FBXO33	cellular protein metabolic process	Dmel\CG4911	Fbxo33		F-box only protein 33
LOC115218129	FLAMseq_ext-XM_029787926.2	FLAMseq_ext-XM_029787926.2.p9					ERAP1_C domain-containing protein	F-box only protein 33
LOC115218129	FLAMseq_ext-XM_029787926.2	FLAMseq_ext-XM_029787926.2.p39					Uncharacterized protein	F-box only protein 33
LOC115218129	FLAMseq_ext-XM_029787926.2	FLAMseq_ext-XM_029787926.2.p42						F-box only protein 33
LOC115218129	FLAMseq_ext-XM_029787926.2	FLAMseq_ext-XM_029787926.2.p33						F-box only protein 33
LOC115218129	FLAMseq_ext-XM_029787926.2	FLAMseq_ext-XM_029787926.2.p23					LsmAD domain-containing protein	F-box only protein 33
LOC115218129	FLAMseq_ext-XM_029787926.2	FLAMseq_ext-XM_029787926.2.p65					Uncharacterized protein	F-box only protein 33
LOC115218129	FLAMseq_ext-XM_029787926.2	FLAMseq_ext-XM_029787926.2.p92						F-box only protein 33
LOC115218129	FLAMseq_ext-XM_029787926.2	FLAMseq_ext-XM_029787926.2.p86						F-box only protein 33
LOC115218129	FLAMseq_ext-XM_029787926.2	FLAMseq_ext-XM_029787926.2.p46						F-box only protein 33
LOC115218133	FLAMseq_ext-XM_029787930.2	FLAMseq_ext-XM_029787930.2.p11						uncharacterized LOC115218133
LOC115218133	FLAMseq_ext-XM_029787930.2	FLAMseq_ext-XM_029787930.2.p13						uncharacterized LOC115218133
LOC115218133	FLAMseq_ext-XM_029787930.2	FLAMseq_ext-XM_029787930.2.p1					Uncharacterized protein	uncharacterized LOC115218133
LOC115218133	FLAMseq_ext-XM_029787930.2	FLAMseq_ext-XM_029787930.2.p3						uncharacterized LOC115218133
LOC115218135	FLAMseq_ext-XM_029787931.2	FLAMseq_ext-XM_029787931.2.p79						vesicle transport protein SEC20 isoform X1
LOC115218135	FLAMseq_ext-XM_029787931.2	FLAMseq_ext-XM_029787931.2.p28						vesicle transport protein SEC20 isoform X1
LOC115218135	FLAMseq_ext-XM_029787931.2	FLAMseq_ext-XM_029787931.2.p2	0	Reverse transcriptase (RNA-dependent DNA polymerase)		Pol	Uncharacterized protein (Fragment)	vesicle transport protein SEC20 isoform X1
LOC115218135	FLAMseq_ext-XM_029787931.2	FLAMseq_ext-XM_029787931.2.p40	0	retrotransposable element Tf2 155 kDa protein type 1-like			Uncharacterized protein	vesicle transport protein SEC20 isoform X1
LOC115218135	FLAMseq_ext-XM_029787931.2	FLAMseq_ext-XM_029787931.2.p104						vesicle transport protein SEC20 isoform X1
LOC115218135	FLAMseq_ext-XM_029787931.2	FLAMseq_ext-XM_029787931.2.p102						vesicle transport protein SEC20 isoform X1
LOC115218135	FLAMseq_ext-XM_029787931.2	FLAMseq_ext-XM_029787931.2.p11					Uncharacterized protein	vesicle transport protein SEC20 isoform X1
LOC115218135	FLAMseq_ext-XM_029787931.2	FLAMseq_ext-XM_029787931.2.p29					Uncharacterized protein	vesicle transport protein SEC20 isoform X1
LOC115218135	FLAMseq_ext-XM_029787931.2	FLAMseq_ext-XM_029787931.2.p73						vesicle transport protein SEC20 isoform X1
LOC115218135	FLAMseq_ext-XM_029787931.2	FLAMseq_ext-XM_029787931.2.p74						vesicle transport protein SEC20 isoform X1
LOC115218135	FLAMseq_ext-XM_029787931.2	FLAMseq_ext-XM_029787931.2.p55						vesicle transport protein SEC20 isoform X1
LOC115218135	FLAMseq_ext-XM_029787931.2	FLAMseq_ext-XM_029787931.2.p80						vesicle transport protein SEC20 isoform X1
LOC115218135	FLAMseq_ext-XM_029787931.2	FLAMseq_ext-XM_029787931.2.p88						vesicle transport protein SEC20 isoform X1
LOC115218135	FLAMseq_ext-XM_029787931.2	FLAMseq_ext-XM_029787931.2.p6						vesicle transport protein SEC20 isoform X1
LOC115218135	FLAMseq_ext-XM_029787931.2	FLAMseq_ext-XM_029787931.2.p72						vesicle transport protein SEC20 isoform X1
LOC115218135	FLAMseq_ext-XM_029787931.2	FLAMseq_ext-XM_029787931.2.p38						vesicle transport protein SEC20 isoform X1
LOC115218135	FLAMseq_ext-XM_029787931.2	FLAMseq_ext-XM_029787931.2.p87						vesicle transport protein SEC20 isoform X1
LOC115218135	FLAMseq_ext-XM_029787931.2	FLAMseq_ext-XM_029787931.2.p1	BNIP1	Vesicle transport protein	Sec20	Bnip1	Uncharacterized protein	vesicle transport protein SEC20 isoform X1
LOC115218135	FLAMseq_ext-XM_029787931.2	FLAMseq_ext-XM_029787931.2.p92						vesicle transport protein SEC20 isoform X1
LOC115218135	FLAMseq_ext-XM_029787931.2	FLAMseq_ext-XM_029787931.2.p41						vesicle transport protein SEC20 isoform X1
LOC115218135	FLAMseq_ext-XM_029787931.2	FLAMseq_ext-XM_029787931.2.p66						vesicle transport protein SEC20 isoform X1
LOC115218135	FLAMseq_ext-XM_029787931.2	FLAMseq_ext-XM_029787931.2.p94						vesicle transport protein SEC20 isoform X1
LOC115218135	FLAMseq_ext-XM_029787931.2	FLAMseq_ext-XM_029787931.2.p37						vesicle transport protein SEC20 isoform X1
LOC115218135	FLAMseq_ext-XM_029787931.2	FLAMseq_ext-XM_029787931.2.p16					Uncharacterized protein	vesicle transport protein SEC20 isoform X1
LOC115218135	FLAMseq_ext-XM_029787931.2	FLAMseq_ext-XM_029787931.2.p86						vesicle transport protein SEC20 isoform X1
LOC115218135	FLAMseq_ext-XM_029787931.2	FLAMseq_ext-XM_029787931.2.p19					Uncharacterized protein	vesicle transport protein SEC20 isoform X1
LOC115218135	FLAMseq_ext-XM_029787931.2	FLAMseq_ext-XM_029787931.2.p48						vesicle transport protein SEC20 isoform X1
LOC115218135	FLAMseq_ext-XM_029787931.2	FLAMseq_ext-XM_029787931.2.p78						vesicle transport protein SEC20 isoform X1
LOC115218135	FLAMseq_ext-XM_029787931.2	FLAMseq_ext-XM_029787931.2.p93						vesicle transport protein SEC20 isoform X1
LOC115218135	FLAMseq_ext-XM_029787931.2	FLAMseq_ext-XM_029787931.2.p81						vesicle transport protein SEC20 isoform X1
LOC115218135	FLAMseq_ext-XM_029787931.2	FLAMseq_ext-XM_029787931.2.p105						vesicle transport protein SEC20 isoform X1
LOC115218141	FLAMseq_ext-XM_029787941.2	FLAMseq_ext-XM_029787941.2.p1	F11	Coagulation factor XI	tpr	Prss55	Peptidase S1 domain-containing protein	chymotrypsin-1
LOC115218200	FLAMseq_ext-XM_029787947.2	FLAMseq_ext-XM_029787947.2.p7						coiled-coil domain-containing protein 6 isoform X1
LOC115218200	FLAMseq_ext-XM_029787947.2	FLAMseq_ext-XM_029787947.2.p4				Nusap1	SAP domain-containing protein	coiled-coil domain-containing protein 6 isoform X1
LOC115218200	FLAMseq_ext-XM_029787947.2	FLAMseq_ext-XM_029787947.2.p15						coiled-coil domain-containing protein 6 isoform X1
LOC115218200	FLAMseq_ext-XM_029787947.2	FLAMseq_ext-XM_029787947.2.p28						coiled-coil domain-containing protein 6 isoform X1
LOC115218200	FLAMseq_ext-XM_029787947.2	FLAMseq_ext-XM_029787947.2.p19						coiled-coil domain-containing protein 6 isoform X1
LOC115218200	FLAMseq_ext-XM_029787947.2	FLAMseq_ext-XM_029787947.2.p2	OSTF1	SH3 domain binding			Uncharacterized protein (Fragment)	coiled-coil domain-containing protein 6 isoform X1
LOC115218200	FLAMseq_ext-XM_029787947.2	FLAMseq_ext-XM_029787947.2.p1	CCDC6	SH3 domain binding	Dmel\CG6664	Ccdc6	Uncharacterized protein (Fragment)	coiled-coil domain-containing protein 6 isoform X1
LOC115218200	FLAMseq_ext-XM_029787947.2	FLAMseq_ext-XM_029787947.2.p21					SAP domain-containing protein	coiled-coil domain-containing protein 6 isoform X1
LOC115218200	FLAMseq_ext-XM_029787947.2	FLAMseq_ext-XM_029787947.2.p23						coiled-coil domain-containing protein 6 isoform X1
LOC115218200	FLAMseq_ext-XM_029787947.2	FLAMseq_ext-XM_029787947.2.p13						coiled-coil domain-containing protein 6 isoform X1
LOC115218200	FLAMseq_ext-XM_029787947.2	FLAMseq_ext-XM_029787947.2.p14						coiled-coil domain-containing protein 6 isoform X1
LOC115218200	FLAMseq_ext-XM_029787947.2	FLAMseq_ext-XM_029787947.2.p10						coiled-coil domain-containing protein 6 isoform X1
LOC115218233	FLAMseq_ext-XM_029787955.2	FLAMseq_ext-XM_029787955.2.p2						14-3-3 family protein artA
LOC115218233	FLAMseq_ext-XM_029787955.2	FLAMseq_ext-XM_029787955.2.p1	YWHAE	Tyrosine 3-monooxygenase tryptophan 5-monooxygenase activation protein epsilon	14-3-3epsilon	Ywhae	14_3_3 domain-containing protein	14-3-3 family protein artA
LOC115218233	FLAMseq_ext-XM_029787955.2	FLAMseq_ext-XM_029787955.2.p9						14-3-3 family protein artA
LOC115218234	FLAMseq_ext-XM_029787956.2	FLAMseq_ext-XM_029787956.2.p8					Uncharacterized protein	dual specificity protein phosphatase 23 isoform X3
LOC115218234	FLAMseq_ext-XM_029787956.2	FLAMseq_ext-XM_029787956.2.p1	DUSP23	protein tyrosine/serine/threonine phosphatase activity	cdc14	Dusp23	TYR_PHOSPHATASE_2 domain-containing protein	dual specificity protein phosphatase 23 isoform X3
LOC115218234	FLAMseq_ext-XM_029787956.2	FLAMseq_ext-XM_029787956.2.p12						dual specificity protein phosphatase 23 isoform X3
LOC115218234	FLAMseq_ext-XM_029787956.2	FLAMseq_ext-XM_029787956.2.p3						dual specificity protein phosphatase 23 isoform X3
LOC115218234	FLAMseq_ext-XM_029787956.2	FLAMseq_ext-XM_029787956.2.p4						dual specificity protein phosphatase 23 isoform X3
LOC115218235	FLAMseq_ext-XM_029787960.2	FLAMseq_ext-XM_029787960.2.p15						vascular endothelial growth factor receptor 1 isoform X1
LOC115218235	FLAMseq_ext-XM_029787960.2	FLAMseq_ext-XM_029787960.2.p12						vascular endothelial growth factor receptor 1 isoform X1
LOC115218235	FLAMseq_ext-XM_029787960.2	FLAMseq_ext-XM_029787960.2.p6						vascular endothelial growth factor receptor 1 isoform X1
LOC115218235	FLAMseq_ext-XM_029787960.2	FLAMseq_ext-XM_029787960.2.p1	Pvr	vascular endothelial growth factor-activated receptor activity	Pvr	Flt1	Receptor protein-tyrosine kinase	vascular endothelial growth factor receptor 1 isoform X1
LOC115218235	FLAMseq_ext-XM_029787960.2	FLAMseq_ext-XM_029787960.2.p13					Myotubularin phosphatase domain-containing protein	vascular endothelial growth factor receptor 1 isoform X1
LOC115218235	FLAMseq_ext-XM_029787960.2	FLAMseq_ext-XM_029787960.2.p19						vascular endothelial growth factor receptor 1 isoform X1
LOC115218236	FLAMseq_ext-XM_029787965.1	FLAMseq_ext-XM_029787965.1.p1	POMP	proteasome assembly	Pomp	Pomp	Uncharacterized protein	proteasome maturation protein
LOC115218237	FLAMseq_ext-XM_029787966.2	FLAMseq_ext-XM_029787966.2.p2	0	Domain of unknown function (DUF4817)			Uncharacterized protein	trans-1,2-dihydrobenzene-1,2-diol dehydrogenase-like
LOC115218237	FLAMseq_ext-XM_029787966.2	FLAMseq_ext-XM_029787966.2.p11					Uncharacterized protein	trans-1,2-dihydrobenzene-1,2-diol dehydrogenase-like
LOC115218237	FLAMseq_ext-XM_029787966.2	FLAMseq_ext-XM_029787966.2.p18						trans-1,2-dihydrobenzene-1,2-diol dehydrogenase-like
LOC115218237	FLAMseq_ext-XM_029787966.2	FLAMseq_ext-XM_029787966.2.p21						trans-1,2-dihydrobenzene-1,2-diol dehydrogenase-like
LOC115218237	FLAMseq_ext-XM_029787966.2	FLAMseq_ext-XM_029787966.2.p4						trans-1,2-dihydrobenzene-1,2-diol dehydrogenase-like
LOC115218237	FLAMseq_ext-XM_029787966.2	FLAMseq_ext-XM_029787966.2.p8						trans-1,2-dihydrobenzene-1,2-diol dehydrogenase-like
LOC115218237	FLAMseq_ext-XM_029787966.2	FLAMseq_ext-XM_029787966.2.p1	DHDH	dihydrodiol dehydrogenase	Dmel\CG3609	Dhdh	GFO_IDH_MocA domain-containing protein	trans-1,2-dihydrobenzene-1,2-diol dehydrogenase-like
LOC115218237	FLAMseq_ext-XM_029787966.2	FLAMseq_ext-XM_029787966.2.p16						trans-1,2-dihydrobenzene-1,2-diol dehydrogenase-like
LOC115218241	FLAMseq_ext-XM_029787968.2	FLAMseq_ext-XM_029787968.2.p1	0	iron ion binding	Dmel\CG1998	Msmo1	Fatty acid hydroxylase domain-containing protein	fatty acid hydroxylase domain-containing protein 2
LOC115218241	FLAMseq_ext-XM_029787968.2	FLAMseq_ext-XM_029787968.2.p4						fatty acid hydroxylase domain-containing protein 2
LOC115218243	FLAMseq_ext-XM_029787975.2	FLAMseq_ext-XM_029787975.2.p56						pre-mRNA 3'-end-processing factor FIP1 isoform X1
LOC115218243	FLAMseq_ext-XM_029787975.2	FLAMseq_ext-XM_029787975.2.p87						pre-mRNA 3'-end-processing factor FIP1 isoform X1
LOC115218243	FLAMseq_ext-XM_029787975.2	FLAMseq_ext-XM_029787975.2.p43					Uncharacterized protein (Fragment)	pre-mRNA 3'-end-processing factor FIP1 isoform X1
LOC115218243	FLAMseq_ext-XM_029787975.2	FLAMseq_ext-XM_029787975.2.p54						pre-mRNA 3'-end-processing factor FIP1 isoform X1
LOC115218243	FLAMseq_ext-XM_029787975.2	FLAMseq_ext-XM_029787975.2.p73					Uncharacterized protein	pre-mRNA 3'-end-processing factor FIP1 isoform X1
LOC115218243	FLAMseq_ext-XM_029787975.2	FLAMseq_ext-XM_029787975.2.p46						pre-mRNA 3'-end-processing factor FIP1 isoform X1
LOC115218243	FLAMseq_ext-XM_029787975.2	FLAMseq_ext-XM_029787975.2.p82						pre-mRNA 3'-end-processing factor FIP1 isoform X1
LOC115218243	FLAMseq_ext-XM_029787975.2	FLAMseq_ext-XM_029787975.2.p32						pre-mRNA 3'-end-processing factor FIP1 isoform X1
LOC115218243	FLAMseq_ext-XM_029787975.2	FLAMseq_ext-XM_029787975.2.p40						pre-mRNA 3'-end-processing factor FIP1 isoform X1
LOC115218243	FLAMseq_ext-XM_029787975.2	FLAMseq_ext-XM_029787975.2.p30						pre-mRNA 3'-end-processing factor FIP1 isoform X1
LOC115218243	FLAMseq_ext-XM_029787975.2	FLAMseq_ext-XM_029787975.2.p63						pre-mRNA 3'-end-processing factor FIP1 isoform X1
LOC115218243	FLAMseq_ext-XM_029787975.2	FLAMseq_ext-XM_029787975.2.p75						pre-mRNA 3'-end-processing factor FIP1 isoform X1
LOC115218243	FLAMseq_ext-XM_029787975.2	FLAMseq_ext-XM_029787975.2.p92						pre-mRNA 3'-end-processing factor FIP1 isoform X1
LOC115218243	FLAMseq_ext-XM_029787975.2	FLAMseq_ext-XM_029787975.2.p15						pre-mRNA 3'-end-processing factor FIP1 isoform X1
LOC115218243	FLAMseq_ext-XM_029787975.2	FLAMseq_ext-XM_029787975.2.p90						pre-mRNA 3'-end-processing factor FIP1 isoform X1
LOC115218243	FLAMseq_ext-XM_029787975.2	FLAMseq_ext-XM_029787975.2.p3	DDX11	helicase	pol	Pol	ATP-dependent DNA helicase	pre-mRNA 3'-end-processing factor FIP1 isoform X1
LOC115218243	FLAMseq_ext-XM_029787975.2	FLAMseq_ext-XM_029787975.2.p42						pre-mRNA 3'-end-processing factor FIP1 isoform X1
LOC115218243	FLAMseq_ext-XM_029787975.2	FLAMseq_ext-XM_029787975.2.p103						pre-mRNA 3'-end-processing factor FIP1 isoform X1
LOC115218243	FLAMseq_ext-XM_029787975.2	FLAMseq_ext-XM_029787975.2.p96						pre-mRNA 3'-end-processing factor FIP1 isoform X1
LOC115218243	FLAMseq_ext-XM_029787975.2	FLAMseq_ext-XM_029787975.2.p59			form3	Inf2	Uncharacterized protein	pre-mRNA 3'-end-processing factor FIP1 isoform X1
LOC115218243	FLAMseq_ext-XM_029787975.2	FLAMseq_ext-XM_029787975.2.p2	0	Fip1 motif	Fip1	Fip1l1	Fip1 domain-containing protein	pre-mRNA 3'-end-processing factor FIP1 isoform X1
LOC115218243	FLAMseq_ext-XM_029787975.2	FLAMseq_ext-XM_029787975.2.p20					Uncharacterized protein	pre-mRNA 3'-end-processing factor FIP1 isoform X1
LOC115218243	FLAMseq_ext-XM_029787975.2	FLAMseq_ext-XM_029787975.2.p27						pre-mRNA 3'-end-processing factor FIP1 isoform X1
LOC115218243	FLAMseq_ext-XM_029787975.2	FLAMseq_ext-XM_029787975.2.p88						pre-mRNA 3'-end-processing factor FIP1 isoform X1
LOC115218243	FLAMseq_ext-XM_029787975.2	FLAMseq_ext-XM_029787975.2.p1					Uncharacterized protein	pre-mRNA 3'-end-processing factor FIP1 isoform X1
LOC115218243	FLAMseq_ext-XM_029787975.2	FLAMseq_ext-XM_029787975.2.p24					Uncharacterized protein	pre-mRNA 3'-end-processing factor FIP1 isoform X1
LOC115218243	FLAMseq_ext-XM_029787975.2	FLAMseq_ext-XM_029787975.2.p106					Uncharacterized protein	pre-mRNA 3'-end-processing factor FIP1 isoform X1
LOC115218243	FLAMseq_ext-XM_029787975.2	FLAMseq_ext-XM_029787975.2.p62					Uncharacterized protein	pre-mRNA 3'-end-processing factor FIP1 isoform X1
LOC115218243	FLAMseq_ext-XM_029787975.2	FLAMseq_ext-XM_029787975.2.p23	0	0				pre-mRNA 3'-end-processing factor FIP1 isoform X1
LOC115218243	FLAMseq_ext-XM_029787975.2	FLAMseq_ext-XM_029787975.2.p83						pre-mRNA 3'-end-processing factor FIP1 isoform X1
LOC115218243	FLAMseq_ext-XM_029787975.2	FLAMseq_ext-XM_029787975.2.p93						pre-mRNA 3'-end-processing factor FIP1 isoform X1
LOC115218243	FLAMseq_ext-XM_029787975.2	FLAMseq_ext-XM_029787975.2.p5						pre-mRNA 3'-end-processing factor FIP1 isoform X1
LOC115218244	FLAMseq_ext-XM_029787979.2	FLAMseq_ext-XM_029787979.2.p1	MTIF3	Mitochondrial translational initiation factor 3		Mtif3	IF3_N domain-containing protein	translation initiation factor IF-3, mitochondrial
LOC115218245	FLAMseq_ext-XM_029787980.2	FLAMseq_ext-XM_029787980.2.p3						inositol hexakisphosphate kinase 1
LOC115218245	FLAMseq_ext-XM_029787980.2	FLAMseq_ext-XM_029787980.2.p4						inositol hexakisphosphate kinase 1
LOC115218245	FLAMseq_ext-XM_029787980.2	FLAMseq_ext-XM_029787980.2.p1	IP6K1	Inositol hexakisphosphate kinase 1	anon-WO0172774.149	Ip6k1	Kinase	inositol hexakisphosphate kinase 1
LOC115218254	FLAMseq_ext-XM_029788002.2	FLAMseq_ext-XM_029788002.2.p78						cadherin-related tumor suppressor-like
LOC115218254	FLAMseq_ext-XM_029788002.2	FLAMseq_ext-XM_029788002.2.p15					Uncharacterized protein	cadherin-related tumor suppressor-like
LOC115218254	FLAMseq_ext-XM_029788002.2	FLAMseq_ext-XM_029788002.2.p116						cadherin-related tumor suppressor-like
LOC115218254	FLAMseq_ext-XM_029788002.2	FLAMseq_ext-XM_029788002.2.p6	0	steroid hormone mediated signaling pathway			WD_REPEATS_REGION domain-containing protein (Fragment)	cadherin-related tumor suppressor-like
LOC115218254	FLAMseq_ext-XM_029788002.2	FLAMseq_ext-XM_029788002.2.p97						cadherin-related tumor suppressor-like
LOC115218254	FLAMseq_ext-XM_029788002.2	FLAMseq_ext-XM_029788002.2.p7					Uncharacterized protein	cadherin-related tumor suppressor-like
LOC115218254	FLAMseq_ext-XM_029788002.2	FLAMseq_ext-XM_029788002.2.p58						cadherin-related tumor suppressor-like
LOC115218254	FLAMseq_ext-XM_029788002.2	FLAMseq_ext-XM_029788002.2.p59						cadherin-related tumor suppressor-like
LOC115218254	FLAMseq_ext-XM_029788002.2	FLAMseq_ext-XM_029788002.2.p28					Uncharacterized protein	cadherin-related tumor suppressor-like
LOC115218254	FLAMseq_ext-XM_029788002.2	FLAMseq_ext-XM_029788002.2.p83						cadherin-related tumor suppressor-like
LOC115218254	FLAMseq_ext-XM_029788002.2	FLAMseq_ext-XM_029788002.2.p44					ML domain-containing protein	cadherin-related tumor suppressor-like
LOC115218254	FLAMseq_ext-XM_029788002.2	FLAMseq_ext-XM_029788002.2.p2	0	Ribonuclease H protein				cadherin-related tumor suppressor-like
LOC115218254	FLAMseq_ext-XM_029788002.2	FLAMseq_ext-XM_029788002.2.p46	0	0			Uncharacterized protein (Fragment)	cadherin-related tumor suppressor-like
LOC115218254	FLAMseq_ext-XM_029788002.2	FLAMseq_ext-XM_029788002.2.p45						cadherin-related tumor suppressor-like
LOC115218254	FLAMseq_ext-XM_029788002.2	FLAMseq_ext-XM_029788002.2.p72					Uncharacterized protein (Fragment)	cadherin-related tumor suppressor-like
LOC115218254	FLAMseq_ext-XM_029788002.2	FLAMseq_ext-XM_029788002.2.p21	0	GM2 ganglioside activator			ML domain-containing protein	cadherin-related tumor suppressor-like
LOC115218254	FLAMseq_ext-XM_029788002.2	FLAMseq_ext-XM_029788002.2.p55						cadherin-related tumor suppressor-like
LOC115218254	FLAMseq_ext-XM_029788002.2	FLAMseq_ext-XM_029788002.2.p13						cadherin-related tumor suppressor-like
LOC115218254	FLAMseq_ext-XM_029788002.2	FLAMseq_ext-XM_029788002.2.p5					Uncharacterized protein (Fragment)	cadherin-related tumor suppressor-like
LOC115218254	FLAMseq_ext-XM_029788002.2	FLAMseq_ext-XM_029788002.2.p4	0	Ribonuclease H protein			Uncharacterized protein	cadherin-related tumor suppressor-like
LOC115218254	FLAMseq_ext-XM_029788002.2	FLAMseq_ext-XM_029788002.2.p107						cadherin-related tumor suppressor-like
LOC115218254	FLAMseq_ext-XM_029788002.2	FLAMseq_ext-XM_029788002.2.p22						cadherin-related tumor suppressor-like
LOC115218254	FLAMseq_ext-XM_029788002.2	FLAMseq_ext-XM_029788002.2.p62						cadherin-related tumor suppressor-like
LOC115218254	FLAMseq_ext-XM_029788002.2	FLAMseq_ext-XM_029788002.2.p38						cadherin-related tumor suppressor-like
LOC115218254	FLAMseq_ext-XM_029788002.2	FLAMseq_ext-XM_029788002.2.p92					Uncharacterized protein	cadherin-related tumor suppressor-like
LOC115218254	FLAMseq_ext-XM_029788002.2	FLAMseq_ext-XM_029788002.2.p10					Uncharacterized protein	cadherin-related tumor suppressor-like
LOC115218254	FLAMseq_ext-XM_029788002.2	FLAMseq_ext-XM_029788002.2.p25					Amidohydro-rel domain-containing protein	cadherin-related tumor suppressor-like
LOC115218254	FLAMseq_ext-XM_029788002.2	FLAMseq_ext-XM_029788002.2.p34						cadherin-related tumor suppressor-like
LOC115218254	FLAMseq_ext-XM_029788002.2	FLAMseq_ext-XM_029788002.2.p1	ft	calcium ion binding. It is involved in the biological process described with homophilic cell adhesion via plasma membrane adhesion molecules	ft	Fat4	Uncharacterized protein	cadherin-related tumor suppressor-like
LOC115218254	FLAMseq_ext-XM_029788002.2	FLAMseq_ext-XM_029788002.2.p93						cadherin-related tumor suppressor-like
LOC115218254	FLAMseq_ext-XM_029788002.2	FLAMseq_ext-XM_029788002.2.p85						cadherin-related tumor suppressor-like
LOC115218260	FLAMseq_ext-XM_029788012.2	FLAMseq_ext-XM_029788012.2.p1				Ccdc34	Uncharacterized protein (Fragment)	coiled-coil domain-containing protein 34 isoform X1
LOC115218260	FLAMseq_ext-XM_029788012.2	FLAMseq_ext-XM_029788012.2.p2	0	Transposase (partial DDE domain)			DM domain-containing protein	coiled-coil domain-containing protein 34 isoform X1
LOC115218260	FLAMseq_ext-XM_029788012.2	FLAMseq_ext-XM_029788012.2.p12	0	0			GPI mannosyltransferase 1	coiled-coil domain-containing protein 34 isoform X1
LOC115218260	FLAMseq_ext-XM_029788012.2	FLAMseq_ext-XM_029788012.2.p10						coiled-coil domain-containing protein 34 isoform X1
LOC115218260	FLAMseq_ext-XM_029788012.2	FLAMseq_ext-XM_029788012.2.p13						coiled-coil domain-containing protein 34 isoform X1
LOC115218260	FLAMseq_ext-XM_029788012.2	FLAMseq_ext-XM_029788012.2.p19					MULE domain-containing protein	coiled-coil domain-containing protein 34 isoform X1
LOC115218274	FLAMseq_ext-XM_029788024.2	FLAMseq_ext-XM_029788024.2.p10					Uncharacterized protein	post-GPI attachment to proteins factor 2-like isoform X1
LOC115218274	FLAMseq_ext-XM_029788024.2	FLAMseq_ext-XM_029788024.2.p2	0	0				post-GPI attachment to proteins factor 2-like isoform X1
LOC115218274	FLAMseq_ext-XM_029788024.2	FLAMseq_ext-XM_029788024.2.p9					Uncharacterized protein (Fragment)	post-GPI attachment to proteins factor 2-like isoform X1
LOC115218274	FLAMseq_ext-XM_029788024.2	FLAMseq_ext-XM_029788024.2.p5						post-GPI attachment to proteins factor 2-like isoform X1
LOC115218274	FLAMseq_ext-XM_029788024.2	FLAMseq_ext-XM_029788024.2.p7						post-GPI attachment to proteins factor 2-like isoform X1
LOC115218274	FLAMseq_ext-XM_029788024.2	FLAMseq_ext-XM_029788024.2.p1	PGAP2	GPI anchor biosynthetic process	CG3876-RA	Pgap2	Uncharacterized protein	post-GPI attachment to proteins factor 2-like isoform X1
LOC115218274	FLAMseq_ext-XM_029788024.2	FLAMseq_ext-XM_029788024.2.p15						post-GPI attachment to proteins factor 2-like isoform X1
LOC115218274	FLAMseq_ext-XM_029788024.2	FLAMseq_ext-XM_029788024.2.p13						post-GPI attachment to proteins factor 2-like isoform X1
LOC115218274	FLAMseq_ext-XM_029788024.2	FLAMseq_ext-XM_029788024.2.p14						post-GPI attachment to proteins factor 2-like isoform X1
LOC115218274	FLAMseq_ext-XM_029788024.2	FLAMseq_ext-XM_029788024.2.p12						post-GPI attachment to proteins factor 2-like isoform X1
LOC115218275	FLAMseq_ext-XM_029788025.1	FLAMseq_ext-XM_029788025.1.p24					Rho-GAP domain-containing protein	uncharacterized LOC115218275
LOC115218275	FLAMseq_ext-XM_029788025.1	FLAMseq_ext-XM_029788025.1.p25						uncharacterized LOC115218275
LOC115218275	FLAMseq_ext-XM_029788025.1	FLAMseq_ext-XM_029788025.1.p1	0	ATP-dependent DNA- helicase			ATP-dependent DNA helicase	uncharacterized LOC115218275
LOC115218275	FLAMseq_ext-XM_029788025.1	FLAMseq_ext-XM_029788025.1.p4						uncharacterized LOC115218275
LOC115218275	FLAMseq_ext-XM_029788025.1	FLAMseq_ext-XM_029788025.1.p3						uncharacterized LOC115218275
LOC115218275	FLAMseq_ext-XM_029788025.1	FLAMseq_ext-XM_029788025.1.p21						uncharacterized LOC115218275
LOC115218275	FLAMseq_ext-XM_029788025.1	FLAMseq_ext-XM_029788025.1.p8						uncharacterized LOC115218275
LOC115218275	FLAMseq_ext-XM_029788025.1	FLAMseq_ext-XM_029788025.1.p2						uncharacterized LOC115218275
LOC115218275	FLAMseq_ext-XM_029788025.1	FLAMseq_ext-XM_029788025.1.p27						uncharacterized LOC115218275
LOC115218275	FLAMseq_ext-XM_029788025.1	FLAMseq_ext-XM_029788025.1.p17						uncharacterized LOC115218275
LOC115218275	FLAMseq_ext-XM_029788025.1	FLAMseq_ext-XM_029788025.1.p14						uncharacterized LOC115218275
LOC115218276	FLAMseq_ext-XM_029788026.1	FLAMseq_ext-XM_029788026.1.p1	0	K02A2.6-like			Uncharacterized protein (Fragment)	uncharacterized protein K02A2.6-like
LOC115218294	FLAMseq_ext-XM_029788044.2	FLAMseq_ext-XM_029788044.2.p12					MFS domain-containing protein	pyrokinin-1 receptor-like
LOC115218294	FLAMseq_ext-XM_029788044.2	FLAMseq_ext-XM_029788044.2.p10						pyrokinin-1 receptor-like
LOC115218294	FLAMseq_ext-XM_029788044.2	FLAMseq_ext-XM_029788044.2.p15						pyrokinin-1 receptor-like
LOC115218294	FLAMseq_ext-XM_029788044.2	FLAMseq_ext-XM_029788044.2.p3					Uncharacterized protein	pyrokinin-1 receptor-like
LOC115218294	FLAMseq_ext-XM_029788044.2	FLAMseq_ext-XM_029788044.2.p5					G_PROTEIN_RECEP_F1_2 domain-containing protein (Fragment)	pyrokinin-1 receptor-like
LOC115218294	FLAMseq_ext-XM_029788044.2	FLAMseq_ext-XM_029788044.2.p22						pyrokinin-1 receptor-like
LOC115218294	FLAMseq_ext-XM_029788044.2	FLAMseq_ext-XM_029788044.2.p1	NMUR1	neuromedin U receptor activity	PK1-R	Nmur2	G_PROTEIN_RECEP_F1_2 domain-containing protein	pyrokinin-1 receptor-like
LOC115218294	FLAMseq_ext-XM_029788044.2	FLAMseq_ext-XM_029788044.2.p2						pyrokinin-1 receptor-like
LOC115218293	FLAMseq_ext-XM_029788045.1	FLAMseq_ext-XM_029788045.1.p15						uncharacterized protein K02A2.6-like
LOC115218293	FLAMseq_ext-XM_029788045.1	FLAMseq_ext-XM_029788045.1.p32						uncharacterized protein K02A2.6-like
LOC115218293	FLAMseq_ext-XM_029788045.1	FLAMseq_ext-XM_029788045.1.p4						uncharacterized protein K02A2.6-like
LOC115218293	FLAMseq_ext-XM_029788045.1	FLAMseq_ext-XM_029788045.1.p78						uncharacterized protein K02A2.6-like
LOC115218293	FLAMseq_ext-XM_029788045.1	FLAMseq_ext-XM_029788045.1.p1	0	K02A2.6-like	pol		ANK_REP_REGION domain-containing protein	uncharacterized protein K02A2.6-like
LOC115218293	FLAMseq_ext-XM_029788045.1	FLAMseq_ext-XM_029788045.1.p64						uncharacterized protein K02A2.6-like
LOC115218293	FLAMseq_ext-XM_029788045.1	FLAMseq_ext-XM_029788045.1.p28	0	proton channel activity			Uncharacterized protein	uncharacterized protein K02A2.6-like
LOC115218293	FLAMseq_ext-XM_029788045.1	FLAMseq_ext-XM_029788045.1.p55						uncharacterized protein K02A2.6-like
LOC115218293	FLAMseq_ext-XM_029788045.1	FLAMseq_ext-XM_029788045.1.p13						uncharacterized protein K02A2.6-like
LOC115218293	FLAMseq_ext-XM_029788045.1	FLAMseq_ext-XM_029788045.1.p3	0	Ribonuclease H protein			C2H2-type domain-containing protein	uncharacterized protein K02A2.6-like
LOC115218293	FLAMseq_ext-XM_029788045.1	FLAMseq_ext-XM_029788045.1.p33						uncharacterized protein K02A2.6-like
LOC115218293	FLAMseq_ext-XM_029788045.1	FLAMseq_ext-XM_029788045.1.p9						uncharacterized protein K02A2.6-like
LOC115218293	FLAMseq_ext-XM_029788045.1	FLAMseq_ext-XM_029788045.1.p49						uncharacterized protein K02A2.6-like
LOC115218293	FLAMseq_ext-XM_029788045.1	FLAMseq_ext-XM_029788045.1.p40						uncharacterized protein K02A2.6-like
LOC115218293	FLAMseq_ext-XM_029788045.1	FLAMseq_ext-XM_029788045.1.p59					Uncharacterized protein	uncharacterized protein K02A2.6-like
LOC115218293	FLAMseq_ext-XM_029788045.1	FLAMseq_ext-XM_029788045.1.p34						uncharacterized protein K02A2.6-like
LOC115218293	FLAMseq_ext-XM_029788045.1	FLAMseq_ext-XM_029788045.1.p6					Uncharacterized protein	uncharacterized protein K02A2.6-like
LOC115218293	FLAMseq_ext-XM_029788045.1	FLAMseq_ext-XM_029788045.1.p76						uncharacterized protein K02A2.6-like
LOC115218293	FLAMseq_ext-XM_029788045.1	FLAMseq_ext-XM_029788045.1.p8					Uncharacterized protein	uncharacterized protein K02A2.6-like
LOC115218293	FLAMseq_ext-XM_029788045.1	FLAMseq_ext-XM_029788045.1.p2	tor	protein kinase activity			Uncharacterized protein	uncharacterized protein K02A2.6-like
LOC115218293	FLAMseq_ext-XM_029788045.1	FLAMseq_ext-XM_029788045.1.p17						uncharacterized protein K02A2.6-like
LOC115218293	FLAMseq_ext-XM_029788045.1	FLAMseq_ext-XM_029788045.1.p46						uncharacterized protein K02A2.6-like
LOC115218293	FLAMseq_ext-XM_029788045.1	FLAMseq_ext-XM_029788045.1.p69						uncharacterized protein K02A2.6-like
LOC115218293	FLAMseq_ext-XM_029788045.1	FLAMseq_ext-XM_029788045.1.p27					Uncharacterized protein	uncharacterized protein K02A2.6-like
LOC115218293	FLAMseq_ext-XM_029788045.1	FLAMseq_ext-XM_029788045.1.p44						uncharacterized protein K02A2.6-like
LOC115218293	FLAMseq_ext-XM_029788045.1	FLAMseq_ext-XM_029788045.1.p57						uncharacterized protein K02A2.6-like
LOC115218293	FLAMseq_ext-XM_029788045.1	FLAMseq_ext-XM_029788045.1.p50					Uncharacterized protein	uncharacterized protein K02A2.6-like
LOC115218298	FLAMseq_ext-XM_029788049.1	FLAMseq_ext-XM_029788049.1.p1	0	0	ORF1		Uncharacterized protein	uncharacterized LOC115218298
LOC115218298	FLAMseq_ext-XM_029788049.1	FLAMseq_ext-XM_029788049.1.p20						uncharacterized LOC115218298
LOC115218298	FLAMseq_ext-XM_029788049.1	FLAMseq_ext-XM_029788049.1.p12						uncharacterized LOC115218298
LOC115218298	FLAMseq_ext-XM_029788049.1	FLAMseq_ext-XM_029788049.1.p5						uncharacterized LOC115218298
LOC115218298	FLAMseq_ext-XM_029788049.1	FLAMseq_ext-XM_029788049.1.p2	0	0				uncharacterized LOC115218298
LOC115218298	FLAMseq_ext-XM_029788049.1	FLAMseq_ext-XM_029788049.1.p4					Uncharacterized protein	uncharacterized LOC115218298
LOC115218298	FLAMseq_ext-XM_029788049.1	FLAMseq_ext-XM_029788049.1.p16						uncharacterized LOC115218298
LOC115218298	FLAMseq_ext-XM_029788049.1	FLAMseq_ext-XM_029788049.1.p3	0	0	ORF1			uncharacterized LOC115218298
LOC115218298	FLAMseq_ext-XM_029788049.1	FLAMseq_ext-XM_029788049.1.p10					Uncharacterized protein (Fragment)	uncharacterized LOC115218298
LOC115218298	FLAMseq_ext-XM_029788049.1	FLAMseq_ext-XM_029788049.1.p6					CCHC-type domain-containing protein	uncharacterized LOC115218298
LOC115218301	FLAMseq_ext-XM_029788055.2	FLAMseq_ext-XM_029788055.2.p10						U8 snoRNA-decapping enzyme-like
LOC115218301	FLAMseq_ext-XM_029788055.2	FLAMseq_ext-XM_029788055.2.p1	NUDT16	ITP binding		Nudt16	Nudix hydrolase domain-containing protein	U8 snoRNA-decapping enzyme-like
LOC115218301	FLAMseq_ext-XM_029788055.2	FLAMseq_ext-XM_029788055.2.p8	0	Ribonuclease H protein			Uncharacterized protein (Fragment)	U8 snoRNA-decapping enzyme-like
LOC115218301	FLAMseq_ext-XM_029788055.2	FLAMseq_ext-XM_029788055.2.p5						U8 snoRNA-decapping enzyme-like
LOC115218301	FLAMseq_ext-XM_029788055.2	FLAMseq_ext-XM_029788055.2.p2	0	Ribonuclease H protein			Calponin-homology (CH) domain-containing protein	U8 snoRNA-decapping enzyme-like
LOC115218325	FLAMseq_ext-XM_029788076.2	FLAMseq_ext-XM_029788076.2.p18						organic cation transporter protein-like
LOC115218325	FLAMseq_ext-XM_029788076.2	FLAMseq_ext-XM_029788076.2.p46						organic cation transporter protein-like
LOC115218325	FLAMseq_ext-XM_029788076.2	FLAMseq_ext-XM_029788076.2.p32						organic cation transporter protein-like
LOC115218325	FLAMseq_ext-XM_029788076.2	FLAMseq_ext-XM_029788076.2.p5						organic cation transporter protein-like
LOC115218325	FLAMseq_ext-XM_029788076.2	FLAMseq_ext-XM_029788076.2.p2						organic cation transporter protein-like
LOC115218325	FLAMseq_ext-XM_029788076.2	FLAMseq_ext-XM_029788076.2.p1	0	histamine uptake	Orct	Slc22a21	MFS domain-containing protein	organic cation transporter protein-like
LOC115218325	FLAMseq_ext-XM_029788076.2	FLAMseq_ext-XM_029788076.2.p4					Protein MTO1 homolog, mitochondrial (Fragment)	organic cation transporter protein-like
LOC115218325	FLAMseq_ext-XM_029788076.2	FLAMseq_ext-XM_029788076.2.p43						organic cation transporter protein-like
LOC115218325	FLAMseq_ext-XM_029788076.2	FLAMseq_ext-XM_029788076.2.p16						organic cation transporter protein-like
LOC115218325	FLAMseq_ext-XM_029788076.2	FLAMseq_ext-XM_029788076.2.p23						organic cation transporter protein-like
LOC115218325	FLAMseq_ext-XM_029788076.2	FLAMseq_ext-XM_029788076.2.p12						organic cation transporter protein-like
LOC115218325	FLAMseq_ext-XM_029788076.2	FLAMseq_ext-XM_029788076.2.p6						organic cation transporter protein-like
LOC115218334	FLAMseq_ext-XM_029788083.2	FLAMseq_ext-XM_029788083.2.p27						POU domain, class 4, transcription factor 3-like
LOC115218334	FLAMseq_ext-XM_029788083.2	FLAMseq_ext-XM_029788083.2.p6					Uncharacterized protein	POU domain, class 4, transcription factor 3-like
LOC115218334	FLAMseq_ext-XM_029788083.2	FLAMseq_ext-XM_029788083.2.p43						POU domain, class 4, transcription factor 3-like
LOC115218334	FLAMseq_ext-XM_029788083.2	FLAMseq_ext-XM_029788083.2.p11						POU domain, class 4, transcription factor 3-like
LOC115218334	FLAMseq_ext-XM_029788083.2	FLAMseq_ext-XM_029788083.2.p50						POU domain, class 4, transcription factor 3-like
LOC115218334	FLAMseq_ext-XM_029788083.2	FLAMseq_ext-XM_029788083.2.p2			Bkm		Uncharacterized protein	POU domain, class 4, transcription factor 3-like
LOC115218334	FLAMseq_ext-XM_029788083.2	FLAMseq_ext-XM_029788083.2.p24					MFS domain-containing protein	POU domain, class 4, transcription factor 3-like
LOC115218334	FLAMseq_ext-XM_029788083.2	FLAMseq_ext-XM_029788083.2.p1	acj6	DNA binding. It is involved in the biological process described with regulation of transcription, DNA-templated	acj6	Pou4f2	POU domain protein	POU domain, class 4, transcription factor 3-like
LOC115218334	FLAMseq_ext-XM_029788083.2	FLAMseq_ext-XM_029788083.2.p3					PLAT domain-containing protein	POU domain, class 4, transcription factor 3-like
LOC115218334	FLAMseq_ext-XM_029788083.2	FLAMseq_ext-XM_029788083.2.p28						POU domain, class 4, transcription factor 3-like
LOC115218334	FLAMseq_ext-XM_029788083.2	FLAMseq_ext-XM_029788083.2.p63						POU domain, class 4, transcription factor 3-like
LOC115218334	FLAMseq_ext-XM_029788083.2	FLAMseq_ext-XM_029788083.2.p51						POU domain, class 4, transcription factor 3-like
LOC115218331	FLAMseq_ext-XM_029788084.2	FLAMseq_ext-XM_029788084.2.p1					Uncharacterized protein (Fragment)	adhesive plaque matrix protein-like isoform X1
LOC115218342	FLAMseq_ext-XM_029788093.2	FLAMseq_ext-XM_029788093.2.p10					Uncharacterized protein	uridine-cytidine kinase-like 1 isoform X1
LOC115218342	FLAMseq_ext-XM_029788093.2	FLAMseq_ext-XM_029788093.2.p24						uridine-cytidine kinase-like 1 isoform X1
LOC115218342	FLAMseq_ext-XM_029788093.2	FLAMseq_ext-XM_029788093.2.p2	POGK	pogo transposable element with KRAB domain		Pogk	BrkDBD domain-containing protein (Fragment)	uridine-cytidine kinase-like 1 isoform X1
LOC115218342	FLAMseq_ext-XM_029788093.2	FLAMseq_ext-XM_029788093.2.p12						uridine-cytidine kinase-like 1 isoform X1
LOC115218342	FLAMseq_ext-XM_029788093.2	FLAMseq_ext-XM_029788093.2.p23						uridine-cytidine kinase-like 1 isoform X1
LOC115218342	FLAMseq_ext-XM_029788093.2	FLAMseq_ext-XM_029788093.2.p5	POGK	pogo transposable element with KRAB domain		Pogk		uridine-cytidine kinase-like 1 isoform X1
LOC115218342	FLAMseq_ext-XM_029788093.2	FLAMseq_ext-XM_029788093.2.p18						uridine-cytidine kinase-like 1 isoform X1
LOC115218342	FLAMseq_ext-XM_029788093.2	FLAMseq_ext-XM_029788093.2.p1	UCKL1	Belongs to the uridine kinase family	l(2)k01209	Uckl1	Uridine kinase	uridine-cytidine kinase-like 1 isoform X1
LOC115218342	FLAMseq_ext-XM_029788093.2	FLAMseq_ext-XM_029788093.2.p3					C2H2-type domain-containing protein	uridine-cytidine kinase-like 1 isoform X1
LOC115218342	FLAMseq_ext-XM_029788093.2	FLAMseq_ext-XM_029788093.2.p25						uridine-cytidine kinase-like 1 isoform X1
LOC115218342	FLAMseq_ext-XM_029788093.2	FLAMseq_ext-XM_029788093.2.p4						uridine-cytidine kinase-like 1 isoform X1
LOC115218350	FLAMseq_ext-XM_029788111.2	FLAMseq_ext-XM_029788111.2.p74						zinc finger protein 433-like
LOC115218350	FLAMseq_ext-XM_029788111.2	FLAMseq_ext-XM_029788111.2.p23						zinc finger protein 433-like
LOC115218350	FLAMseq_ext-XM_029788111.2	FLAMseq_ext-XM_029788111.2.p1	0	nucleic acid binding	Dmel\CG12299	Zfp26	Uncharacterized protein	zinc finger protein 433-like
LOC115218350	FLAMseq_ext-XM_029788111.2	FLAMseq_ext-XM_029788111.2.p70						zinc finger protein 433-like
LOC115218350	FLAMseq_ext-XM_029788111.2	FLAMseq_ext-XM_029788111.2.p65						zinc finger protein 433-like
LOC115218350	FLAMseq_ext-XM_029788111.2	FLAMseq_ext-XM_029788111.2.p79						zinc finger protein 433-like
LOC115218350	FLAMseq_ext-XM_029788111.2	FLAMseq_ext-XM_029788111.2.p82	0	protein dimerization activity			Uncharacterized protein	zinc finger protein 433-like
LOC115218350	FLAMseq_ext-XM_029788111.2	FLAMseq_ext-XM_029788111.2.p100					Uncharacterized protein (Fragment)	zinc finger protein 433-like
LOC115218350	FLAMseq_ext-XM_029788111.2	FLAMseq_ext-XM_029788111.2.p60						zinc finger protein 433-like
LOC115218350	FLAMseq_ext-XM_029788111.2	FLAMseq_ext-XM_029788111.2.p86						zinc finger protein 433-like
LOC115218350	FLAMseq_ext-XM_029788111.2	FLAMseq_ext-XM_029788111.2.p57					Neur_chan_LBD domain-containing protein (Fragment)	zinc finger protein 433-like
LOC115218350	FLAMseq_ext-XM_029788111.2	FLAMseq_ext-XM_029788111.2.p26						zinc finger protein 433-like
LOC115218350	FLAMseq_ext-XM_029788111.2	FLAMseq_ext-XM_029788111.2.p42					Uncharacterized protein (Fragment)	zinc finger protein 433-like
LOC115218350	FLAMseq_ext-XM_029788111.2	FLAMseq_ext-XM_029788111.2.p32						zinc finger protein 433-like
LOC115218350	FLAMseq_ext-XM_029788111.2	FLAMseq_ext-XM_029788111.2.p45						zinc finger protein 433-like
LOC115218350	FLAMseq_ext-XM_029788111.2	FLAMseq_ext-XM_029788111.2.p40					Uncharacterized protein (Fragment)	zinc finger protein 433-like
LOC115218350	FLAMseq_ext-XM_029788111.2	FLAMseq_ext-XM_029788111.2.p118						zinc finger protein 433-like
LOC115218350	FLAMseq_ext-XM_029788111.2	FLAMseq_ext-XM_029788111.2.p105						zinc finger protein 433-like
LOC115218350	FLAMseq_ext-XM_029788111.2	FLAMseq_ext-XM_029788111.2.p13						zinc finger protein 433-like
LOC115218350	FLAMseq_ext-XM_029788111.2	FLAMseq_ext-XM_029788111.2.p12					Uncharacterized protein	zinc finger protein 433-like
LOC115218350	FLAMseq_ext-XM_029788111.2	FLAMseq_ext-XM_029788111.2.p53						zinc finger protein 433-like
LOC115218350	FLAMseq_ext-XM_029788111.2	FLAMseq_ext-XM_029788111.2.p7						zinc finger protein 433-like
LOC115218350	FLAMseq_ext-XM_029788111.2	FLAMseq_ext-XM_029788111.2.p6						zinc finger protein 433-like
LOC115218350	FLAMseq_ext-XM_029788111.2	FLAMseq_ext-XM_029788111.2.p47						zinc finger protein 433-like
LOC115218350	FLAMseq_ext-XM_029788111.2	FLAMseq_ext-XM_029788111.2.p80					Uncharacterized protein	zinc finger protein 433-like
LOC115218350	FLAMseq_ext-XM_029788111.2	FLAMseq_ext-XM_029788111.2.p20	POGK	Pogo transposable element with KRAB domain			Uncharacterized protein	zinc finger protein 433-like
LOC115218350	FLAMseq_ext-XM_029788111.2	FLAMseq_ext-XM_029788111.2.p77						zinc finger protein 433-like
LOC115218350	FLAMseq_ext-XM_029788111.2	FLAMseq_ext-XM_029788111.2.p31						zinc finger protein 433-like
LOC115218350	FLAMseq_ext-XM_029788111.2	FLAMseq_ext-XM_029788111.2.p78					Uncharacterized protein	zinc finger protein 433-like
LOC115218350	FLAMseq_ext-XM_029788111.2	FLAMseq_ext-XM_029788111.2.p63						zinc finger protein 433-like
LOC115218350	FLAMseq_ext-XM_029788111.2	FLAMseq_ext-XM_029788111.2.p8					Uncharacterized protein (Fragment)	zinc finger protein 433-like
LOC115218350	FLAMseq_ext-XM_029788111.2	FLAMseq_ext-XM_029788111.2.p36						zinc finger protein 433-like
LOC115218350	FLAMseq_ext-XM_029788111.2	FLAMseq_ext-XM_029788111.2.p11						zinc finger protein 433-like
LOC115218350	FLAMseq_ext-XM_029788111.2	FLAMseq_ext-XM_029788111.2.p84						zinc finger protein 433-like
LOC115218350	FLAMseq_ext-XM_029788111.2	FLAMseq_ext-XM_029788111.2.p99						zinc finger protein 433-like
LOC115218350	FLAMseq_ext-XM_029788111.2	FLAMseq_ext-XM_029788111.2.p83						zinc finger protein 433-like
LOC115218350	FLAMseq_ext-XM_029788111.2	FLAMseq_ext-XM_029788111.2.p89						zinc finger protein 433-like
LOC115218354	FLAMseq_ext-XM_029788115.2	FLAMseq_ext-XM_029788115.2.p26						synaptojanin-1-like isoform X1
LOC115218354	FLAMseq_ext-XM_029788115.2	FLAMseq_ext-XM_029788115.2.p12					Uncharacterized protein	synaptojanin-1-like isoform X1
LOC115218354	FLAMseq_ext-XM_029788115.2	FLAMseq_ext-XM_029788115.2.p16						synaptojanin-1-like isoform X1
LOC115218354	FLAMseq_ext-XM_029788115.2	FLAMseq_ext-XM_029788115.2.p31						synaptojanin-1-like isoform X1
LOC115218354	FLAMseq_ext-XM_029788115.2	FLAMseq_ext-XM_029788115.2.p19						synaptojanin-1-like isoform X1
LOC115218354	FLAMseq_ext-XM_029788115.2	FLAMseq_ext-XM_029788115.2.p22						synaptojanin-1-like isoform X1
LOC115218354	FLAMseq_ext-XM_029788115.2	FLAMseq_ext-XM_029788115.2.p8						synaptojanin-1-like isoform X1
LOC115218354	FLAMseq_ext-XM_029788115.2	FLAMseq_ext-XM_029788115.2.p1	SYNJ1	phosphatidylinositol dephosphorylation	Synj	Synj1	Phosphoinositide 5-phosphatase	synaptojanin-1-like isoform X1
LOC115218354	FLAMseq_ext-XM_029788115.2	FLAMseq_ext-XM_029788115.2.p24						synaptojanin-1-like isoform X1
LOC115218354	FLAMseq_ext-XM_029788115.2	FLAMseq_ext-XM_029788115.2.p21						synaptojanin-1-like isoform X1
LOC115218354	FLAMseq_ext-XM_029788115.2	FLAMseq_ext-XM_029788115.2.p28					Uncharacterized protein	synaptojanin-1-like isoform X1
LOC115218354	FLAMseq_ext-XM_029788115.2	FLAMseq_ext-XM_029788115.2.p25						synaptojanin-1-like isoform X1
LOC115218354	FLAMseq_ext-XM_029788115.2	FLAMseq_ext-XM_029788115.2.p20						synaptojanin-1-like isoform X1
LOC115218354	FLAMseq_ext-XM_029788115.2	FLAMseq_ext-XM_029788115.2.p5					Uncharacterized protein (Fragment)	synaptojanin-1-like isoform X1
LOC115218355	FLAMseq_ext-XM_029788117.2	FLAMseq_ext-XM_029788117.2.p1	ELOVL4	Catalyzes the first and rate-limiting reaction of the four that constitute the long-chain fatty acids elongation cycle. This endoplasmic reticulum-bound enzymatic process, allows the addition of 2 carbons to the chain of long- and very long-chain fatty acids VLCFAs per cycle. Condensing enzyme that specifically elongates C24 0 and C26 0 acyl-CoAs. May participate to the production of saturated and monounsaturated VLCFAs of different chain lengths that are involved in multiple biological processes as precursors of membrane lipids and lipid mediators	Elo68alpha	Elovl4	Elongation of very long chain fatty acids protein	elongation of very long chain fatty acids protein 4
LOC115218357	FLAMseq_ext-XM_029788121.2	FLAMseq_ext-XM_029788121.2.p1	CCNI	regulation of cell cycle	CycG	Ccni	Cyclin N-terminal domain-containing protein	cyclin-I
LOC115218357	FLAMseq_ext-XM_029788121.2	FLAMseq_ext-XM_029788121.2.p3						cyclin-I
LOC115218358	FLAMseq_ext-XM_029788123.2	FLAMseq_ext-XM_029788123.2.p18						transcription factor SPT20 homolog
LOC115218358	FLAMseq_ext-XM_029788123.2	FLAMseq_ext-XM_029788123.2.p1					Uncharacterized protein	transcription factor SPT20 homolog
LOC115218358	FLAMseq_ext-XM_029788123.2	FLAMseq_ext-XM_029788123.2.p6						transcription factor SPT20 homolog
LOC115218358	FLAMseq_ext-XM_029788123.2	FLAMseq_ext-XM_029788123.2.p7						transcription factor SPT20 homolog
LOC115218360	FLAMseq_ext-XM_029788125.2	FLAMseq_ext-XM_029788125.2.p2						trans-1,2-dihydrobenzene-1,2-diol dehydrogenase isoform X1
LOC115218360	FLAMseq_ext-XM_029788125.2	FLAMseq_ext-XM_029788125.2.p3	0	Transposase	T			trans-1,2-dihydrobenzene-1,2-diol dehydrogenase isoform X1
LOC115218360	FLAMseq_ext-XM_029788125.2	FLAMseq_ext-XM_029788125.2.p15						trans-1,2-dihydrobenzene-1,2-diol dehydrogenase isoform X1
LOC115218360	FLAMseq_ext-XM_029788125.2	FLAMseq_ext-XM_029788125.2.p45						trans-1,2-dihydrobenzene-1,2-diol dehydrogenase isoform X1
LOC115218360	FLAMseq_ext-XM_029788125.2	FLAMseq_ext-XM_029788125.2.p56						trans-1,2-dihydrobenzene-1,2-diol dehydrogenase isoform X1
LOC115218360	FLAMseq_ext-XM_029788125.2	FLAMseq_ext-XM_029788125.2.p84						trans-1,2-dihydrobenzene-1,2-diol dehydrogenase isoform X1
LOC115218360	FLAMseq_ext-XM_029788125.2	FLAMseq_ext-XM_029788125.2.p67						trans-1,2-dihydrobenzene-1,2-diol dehydrogenase isoform X1
LOC115218360	FLAMseq_ext-XM_029788125.2	FLAMseq_ext-XM_029788125.2.p23						trans-1,2-dihydrobenzene-1,2-diol dehydrogenase isoform X1
LOC115218360	FLAMseq_ext-XM_029788125.2	FLAMseq_ext-XM_029788125.2.p47					Uncharacterized protein (Fragment)	trans-1,2-dihydrobenzene-1,2-diol dehydrogenase isoform X1
LOC115218360	FLAMseq_ext-XM_029788125.2	FLAMseq_ext-XM_029788125.2.p53						trans-1,2-dihydrobenzene-1,2-diol dehydrogenase isoform X1
LOC115218360	FLAMseq_ext-XM_029788125.2	FLAMseq_ext-XM_029788125.2.p69					Poly [ADP-ribose] polymerase	trans-1,2-dihydrobenzene-1,2-diol dehydrogenase isoform X1
LOC115218360	FLAMseq_ext-XM_029788125.2	FLAMseq_ext-XM_029788125.2.p20					Uncharacterized protein (Fragment)	trans-1,2-dihydrobenzene-1,2-diol dehydrogenase isoform X1
LOC115218360	FLAMseq_ext-XM_029788125.2	FLAMseq_ext-XM_029788125.2.p7						trans-1,2-dihydrobenzene-1,2-diol dehydrogenase isoform X1
LOC115218360	FLAMseq_ext-XM_029788125.2	FLAMseq_ext-XM_029788125.2.p31					Uncharacterized protein	trans-1,2-dihydrobenzene-1,2-diol dehydrogenase isoform X1
LOC115218360	FLAMseq_ext-XM_029788125.2	FLAMseq_ext-XM_029788125.2.p90						trans-1,2-dihydrobenzene-1,2-diol dehydrogenase isoform X1
LOC115218360	FLAMseq_ext-XM_029788125.2	FLAMseq_ext-XM_029788125.2.p1	0	Oxidoreductase activity. It is involved in the biological process described with oxidation-reduction process	Dmel\CG3609	Dhdh	GFO_IDH_MocA domain-containing protein	trans-1,2-dihydrobenzene-1,2-diol dehydrogenase isoform X1
LOC115218360	FLAMseq_ext-XM_029788125.2	FLAMseq_ext-XM_029788125.2.p11					Uncharacterized protein (Fragment)	trans-1,2-dihydrobenzene-1,2-diol dehydrogenase isoform X1
LOC115218360	FLAMseq_ext-XM_029788125.2	FLAMseq_ext-XM_029788125.2.p62						trans-1,2-dihydrobenzene-1,2-diol dehydrogenase isoform X1
LOC115218360	FLAMseq_ext-XM_029788125.2	FLAMseq_ext-XM_029788125.2.p4					Uncharacterized protein (Fragment)	trans-1,2-dihydrobenzene-1,2-diol dehydrogenase isoform X1
LOC115218360	FLAMseq_ext-XM_029788125.2	FLAMseq_ext-XM_029788125.2.p27						trans-1,2-dihydrobenzene-1,2-diol dehydrogenase isoform X1
LOC115218360	FLAMseq_ext-XM_029788125.2	FLAMseq_ext-XM_029788125.2.p34					Uncharacterized protein (Fragment)	trans-1,2-dihydrobenzene-1,2-diol dehydrogenase isoform X1
LOC115218360	FLAMseq_ext-XM_029788125.2	FLAMseq_ext-XM_029788125.2.p92						trans-1,2-dihydrobenzene-1,2-diol dehydrogenase isoform X1
LOC115218360	FLAMseq_ext-XM_029788125.2	FLAMseq_ext-XM_029788125.2.p81						trans-1,2-dihydrobenzene-1,2-diol dehydrogenase isoform X1
LOC115218360	FLAMseq_ext-XM_029788125.2	FLAMseq_ext-XM_029788125.2.p51					LsmAD domain-containing protein	trans-1,2-dihydrobenzene-1,2-diol dehydrogenase isoform X1
LOC115218360	FLAMseq_ext-XM_029788125.2	FLAMseq_ext-XM_029788125.2.p21						trans-1,2-dihydrobenzene-1,2-diol dehydrogenase isoform X1
LOC115218360	FLAMseq_ext-XM_029788125.2	FLAMseq_ext-XM_029788125.2.p74						trans-1,2-dihydrobenzene-1,2-diol dehydrogenase isoform X1
LOC115218360	FLAMseq_ext-XM_029788125.2	FLAMseq_ext-XM_029788125.2.p75						trans-1,2-dihydrobenzene-1,2-diol dehydrogenase isoform X1
LOC115218366	FLAMseq_ext-XM_029788134.2	FLAMseq_ext-XM_029788134.2.p8						40S ribosomal protein S3-B
LOC115218366	FLAMseq_ext-XM_029788134.2	FLAMseq_ext-XM_029788134.2.p11						40S ribosomal protein S3-B
LOC115218366	FLAMseq_ext-XM_029788134.2	FLAMseq_ext-XM_029788134.2.p5						40S ribosomal protein S3-B
LOC115218366	FLAMseq_ext-XM_029788134.2	FLAMseq_ext-XM_029788134.2.p1	RPS3	Ribosomal protein S3	RpS3	Rps3	KH type-2 domain-containing protein	40S ribosomal protein S3-B
LOC115218366	FLAMseq_ext-XM_029788134.2	FLAMseq_ext-XM_029788134.2.p2						40S ribosomal protein S3-B
LOC115218366	FLAMseq_ext-XM_029788134.2	FLAMseq_ext-XM_029788134.2.p12						40S ribosomal protein S3-B
LOC115218370	FLAMseq_ext-XM_029788142.2	FLAMseq_ext-XM_029788142.2.p7						uncharacterized LOC115218370, transcript variant X1
LOC115218370	FLAMseq_ext-XM_029788142.2	FLAMseq_ext-XM_029788142.2.p29						uncharacterized LOC115218370, transcript variant X1
LOC115218370	FLAMseq_ext-XM_029788142.2	FLAMseq_ext-XM_029788142.2.p2						uncharacterized LOC115218370, transcript variant X1
LOC115218370	FLAMseq_ext-XM_029788142.2	FLAMseq_ext-XM_029788142.2.p26						uncharacterized LOC115218370, transcript variant X1
LOC115218370	FLAMseq_ext-XM_029788142.2	FLAMseq_ext-XM_029788142.2.p1				Dok7	IRS-type PTB domain-containing protein	uncharacterized LOC115218370, transcript variant X1
LOC115218370	FLAMseq_ext-XM_029788142.2	FLAMseq_ext-XM_029788142.2.p21						uncharacterized LOC115218370, transcript variant X1
LOC115218370	FLAMseq_ext-XM_029788142.2	FLAMseq_ext-XM_029788142.2.p31						uncharacterized LOC115218370, transcript variant X1
LOC115218370	FLAMseq_ext-XM_029788142.2	FLAMseq_ext-XM_029788142.2.p11						uncharacterized LOC115218370, transcript variant X1
LOC115218374	FLAMseq_ext-XM_029788144.2	FLAMseq_ext-XM_029788144.2.p1					Uncharacterized protein	uncharacterized LOC115218374
LOC115218376	FLAMseq_ext-XM_029788150.2	FLAMseq_ext-XM_029788150.2.p1			crol	Znf271	Uncharacterized protein	zinc finger protein OZF-like
LOC115218378	FLAMseq_ext-XM_029788152.2	FLAMseq_ext-XM_029788152.2.p27						E3 ubiquitin-protein ligase MYCBP2 isoform X1
LOC115218378	FLAMseq_ext-XM_029788152.2	FLAMseq_ext-XM_029788152.2.p37						E3 ubiquitin-protein ligase MYCBP2 isoform X1
LOC115218378	FLAMseq_ext-XM_029788152.2	FLAMseq_ext-XM_029788152.2.p5						E3 ubiquitin-protein ligase MYCBP2 isoform X1
LOC115218378	FLAMseq_ext-XM_029788152.2	FLAMseq_ext-XM_029788152.2.p52						E3 ubiquitin-protein ligase MYCBP2 isoform X1
LOC115218378	FLAMseq_ext-XM_029788152.2	FLAMseq_ext-XM_029788152.2.p1	0	regulation of axon guidance	hiw	Mycbp2	RCR-type E3 ubiquitin transferase (Fragment)	E3 ubiquitin-protein ligase MYCBP2 isoform X1
LOC115218379	FLAMseq_ext-XM_029788158.2	FLAMseq_ext-XM_029788158.2.p1	SDAD1	Protein SDA1 homolog	Mys45A	Sdad1	Protein SDA1	protein SDA1 homolog
LOC115218384	FLAMseq_ext-XM_029788165.2	FLAMseq_ext-XM_029788165.2.p27						ankyrin-1 isoform X1
LOC115218384	FLAMseq_ext-XM_029788165.2	FLAMseq_ext-XM_029788165.2.p14						ankyrin-1 isoform X1
LOC115218384	FLAMseq_ext-XM_029788165.2	FLAMseq_ext-XM_029788165.2.p2	NXT2	mRNA transport	Nxt1	Nxt1	NTF2 domain-containing protein	ankyrin-1 isoform X1
LOC115218384	FLAMseq_ext-XM_029788165.2	FLAMseq_ext-XM_029788165.2.p1	0	Galactosyltransferase	BcDNA:GM04393	B3galt1	Hexosyltransferase	ankyrin-1 isoform X1
LOC115218384	FLAMseq_ext-XM_029788165.2	FLAMseq_ext-XM_029788165.2.p4	0	Domain of unknown function (DUF4371)			DUF4371 domain-containing protein	ankyrin-1 isoform X1
LOC115218384	FLAMseq_ext-XM_029788165.2	FLAMseq_ext-XM_029788165.2.p17					Uncharacterized protein	ankyrin-1 isoform X1
LOC115218384	FLAMseq_ext-XM_029788165.2	FLAMseq_ext-XM_029788165.2.p8						ankyrin-1 isoform X1
LOC115218384	FLAMseq_ext-XM_029788165.2	FLAMseq_ext-XM_029788165.2.p13					Protein SPT2 homolog	ankyrin-1 isoform X1
LOC115218384	FLAMseq_ext-XM_029788165.2	FLAMseq_ext-XM_029788165.2.p44						ankyrin-1 isoform X1
LOC115218384	FLAMseq_ext-XM_029788165.2	FLAMseq_ext-XM_029788165.2.p24						ankyrin-1 isoform X1
LOC115218384	FLAMseq_ext-XM_029788165.2	FLAMseq_ext-XM_029788165.2.p34						ankyrin-1 isoform X1
LOC115218384	FLAMseq_ext-XM_029788165.2	FLAMseq_ext-XM_029788165.2.p43						ankyrin-1 isoform X1
LOC115218384	FLAMseq_ext-XM_029788165.2	FLAMseq_ext-XM_029788165.2.p45						ankyrin-1 isoform X1
LOC115218384	FLAMseq_ext-XM_029788165.2	FLAMseq_ext-XM_029788165.2.p10						ankyrin-1 isoform X1
LOC115218384	FLAMseq_ext-XM_029788165.2	FLAMseq_ext-XM_029788165.2.p19						ankyrin-1 isoform X1
LOC115218384	FLAMseq_ext-XM_029788165.2	FLAMseq_ext-XM_029788165.2.p16						ankyrin-1 isoform X1
LOC115218384	FLAMseq_ext-XM_029788165.2	FLAMseq_ext-XM_029788165.2.p28					Exostosin domain-containing protein (Fragment)	ankyrin-1 isoform X1
LOC115218384	FLAMseq_ext-XM_029788165.2	FLAMseq_ext-XM_029788165.2.p33						ankyrin-1 isoform X1
LOC115218384	FLAMseq_ext-XM_029788165.2	FLAMseq_ext-XM_029788165.2.p37						ankyrin-1 isoform X1
LOC115218386	FLAMseq_ext-XM_029788167.2	FLAMseq_ext-XM_029788167.2.p134						tyrosine-protein kinase TXK
LOC115218386	FLAMseq_ext-XM_029788167.2	FLAMseq_ext-XM_029788167.2.p117						tyrosine-protein kinase TXK
LOC115218386	FLAMseq_ext-XM_029788167.2	FLAMseq_ext-XM_029788167.2.p3					Uncharacterized protein (Fragment)	tyrosine-protein kinase TXK
LOC115218386	FLAMseq_ext-XM_029788167.2	FLAMseq_ext-XM_029788167.2.p89						tyrosine-protein kinase TXK
LOC115218386	FLAMseq_ext-XM_029788167.2	FLAMseq_ext-XM_029788167.2.p60					Non-specific serine	tyrosine-protein kinase TXK
LOC115218386	FLAMseq_ext-XM_029788167.2	FLAMseq_ext-XM_029788167.2.p1	BTK	B cell affinity maturation	Btk29A	Tec	Tyrosine-protein kinase (Fragment)	tyrosine-protein kinase TXK
LOC115218386	FLAMseq_ext-XM_029788167.2	FLAMseq_ext-XM_029788167.2.p13					Uncharacterized protein	tyrosine-protein kinase TXK
LOC115218386	FLAMseq_ext-XM_029788167.2	FLAMseq_ext-XM_029788167.2.p121						tyrosine-protein kinase TXK
LOC115218386	FLAMseq_ext-XM_029788167.2	FLAMseq_ext-XM_029788167.2.p44						tyrosine-protein kinase TXK
LOC115218386	FLAMseq_ext-XM_029788167.2	FLAMseq_ext-XM_029788167.2.p118						tyrosine-protein kinase TXK
LOC115218386	FLAMseq_ext-XM_029788167.2	FLAMseq_ext-XM_029788167.2.p107						tyrosine-protein kinase TXK
LOC115218386	FLAMseq_ext-XM_029788167.2	FLAMseq_ext-XM_029788167.2.p145						tyrosine-protein kinase TXK
LOC115218386	FLAMseq_ext-XM_029788167.2	FLAMseq_ext-XM_029788167.2.p87						tyrosine-protein kinase TXK
LOC115218386	FLAMseq_ext-XM_029788167.2	FLAMseq_ext-XM_029788167.2.p7	0	unfolded protein binding		Canx		tyrosine-protein kinase TXK
LOC115218386	FLAMseq_ext-XM_029788167.2	FLAMseq_ext-XM_029788167.2.p49						tyrosine-protein kinase TXK
LOC115218386	FLAMseq_ext-XM_029788167.2	FLAMseq_ext-XM_029788167.2.p50						tyrosine-protein kinase TXK
LOC115218386	FLAMseq_ext-XM_029788167.2	FLAMseq_ext-XM_029788167.2.p62						tyrosine-protein kinase TXK
LOC115218386	FLAMseq_ext-XM_029788167.2	FLAMseq_ext-XM_029788167.2.p111						tyrosine-protein kinase TXK
LOC115218386	FLAMseq_ext-XM_029788167.2	FLAMseq_ext-XM_029788167.2.p57						tyrosine-protein kinase TXK
LOC115218386	FLAMseq_ext-XM_029788167.2	FLAMseq_ext-XM_029788167.2.p80						tyrosine-protein kinase TXK
LOC115218386	FLAMseq_ext-XM_029788167.2	FLAMseq_ext-XM_029788167.2.p86					ANK_REP_REGION domain-containing protein	tyrosine-protein kinase TXK
LOC115218386	FLAMseq_ext-XM_029788167.2	FLAMseq_ext-XM_029788167.2.p82						tyrosine-protein kinase TXK
LOC115218386	FLAMseq_ext-XM_029788167.2	FLAMseq_ext-XM_029788167.2.p110						tyrosine-protein kinase TXK
LOC115218386	FLAMseq_ext-XM_029788167.2	FLAMseq_ext-XM_029788167.2.p27						tyrosine-protein kinase TXK
LOC115218386	FLAMseq_ext-XM_029788167.2	FLAMseq_ext-XM_029788167.2.p61						tyrosine-protein kinase TXK
LOC115218386	FLAMseq_ext-XM_029788167.2	FLAMseq_ext-XM_029788167.2.p58						tyrosine-protein kinase TXK
LOC115218386	FLAMseq_ext-XM_029788167.2	FLAMseq_ext-XM_029788167.2.p143						tyrosine-protein kinase TXK
LOC115218386	FLAMseq_ext-XM_029788167.2	FLAMseq_ext-XM_029788167.2.p83					FCP1 homology domain-containing protein	tyrosine-protein kinase TXK
LOC115218386	FLAMseq_ext-XM_029788167.2	FLAMseq_ext-XM_029788167.2.p124						tyrosine-protein kinase TXK
LOC115218386	FLAMseq_ext-XM_029788167.2	FLAMseq_ext-XM_029788167.2.p34	0	Growth regulation by estrogen in breast				tyrosine-protein kinase TXK
LOC115218386	FLAMseq_ext-XM_029788167.2	FLAMseq_ext-XM_029788167.2.p46					Uncharacterized protein	tyrosine-protein kinase TXK
LOC115218386	FLAMseq_ext-XM_029788167.2	FLAMseq_ext-XM_029788167.2.p22	0	pogo transposable element with KRAB domain		Pogk	Uncharacterized protein	tyrosine-protein kinase TXK
LOC115218386	FLAMseq_ext-XM_029788167.2	FLAMseq_ext-XM_029788167.2.p114						tyrosine-protein kinase TXK
LOC115218386	FLAMseq_ext-XM_029788167.2	FLAMseq_ext-XM_029788167.2.p41						tyrosine-protein kinase TXK
LOC115218386	FLAMseq_ext-XM_029788167.2	FLAMseq_ext-XM_029788167.2.p6						tyrosine-protein kinase TXK
LOC115218386	FLAMseq_ext-XM_029788167.2	FLAMseq_ext-XM_029788167.2.p16						tyrosine-protein kinase TXK
LOC115218386	FLAMseq_ext-XM_029788167.2	FLAMseq_ext-XM_029788167.2.p98						tyrosine-protein kinase TXK
LOC115218386	FLAMseq_ext-XM_029788167.2	FLAMseq_ext-XM_029788167.2.p28						tyrosine-protein kinase TXK
LOC115218386	FLAMseq_ext-XM_029788167.2	FLAMseq_ext-XM_029788167.2.p14					ANK_REP_REGION domain-containing protein	tyrosine-protein kinase TXK
LOC115218386	FLAMseq_ext-XM_029788167.2	FLAMseq_ext-XM_029788167.2.p109						tyrosine-protein kinase TXK
LOC115218386	FLAMseq_ext-XM_029788167.2	FLAMseq_ext-XM_029788167.2.p68						tyrosine-protein kinase TXK
LOC115218386	FLAMseq_ext-XM_029788167.2	FLAMseq_ext-XM_029788167.2.p79						tyrosine-protein kinase TXK
LOC115218386	FLAMseq_ext-XM_029788167.2	FLAMseq_ext-XM_029788167.2.p67						tyrosine-protein kinase TXK
LOC115218386	FLAMseq_ext-XM_029788167.2	FLAMseq_ext-XM_029788167.2.p37						tyrosine-protein kinase TXK
LOC115218386	FLAMseq_ext-XM_029788167.2	FLAMseq_ext-XM_029788167.2.p106						tyrosine-protein kinase TXK
LOC115218386	FLAMseq_ext-XM_029788167.2	FLAMseq_ext-XM_029788167.2.p59						tyrosine-protein kinase TXK
LOC115218386	FLAMseq_ext-XM_029788167.2	FLAMseq_ext-XM_029788167.2.p142						tyrosine-protein kinase TXK
LOC115218386	FLAMseq_ext-XM_029788167.2	FLAMseq_ext-XM_029788167.2.p36						tyrosine-protein kinase TXK
LOC115218386	FLAMseq_ext-XM_029788167.2	FLAMseq_ext-XM_029788167.2.p101					Uncharacterized protein	tyrosine-protein kinase TXK
LOC115218386	FLAMseq_ext-XM_029788167.2	FLAMseq_ext-XM_029788167.2.p4					Uncharacterized protein (Fragment)	tyrosine-protein kinase TXK
LOC115218386	FLAMseq_ext-XM_029788167.2	FLAMseq_ext-XM_029788167.2.p74						tyrosine-protein kinase TXK
LOC115218386	FLAMseq_ext-XM_029788167.2	FLAMseq_ext-XM_029788167.2.p140						tyrosine-protein kinase TXK
LOC115218386	FLAMseq_ext-XM_029788167.2	FLAMseq_ext-XM_029788167.2.p66					Uncharacterized protein	tyrosine-protein kinase TXK
LOC115218386	FLAMseq_ext-XM_029788167.2	FLAMseq_ext-XM_029788167.2.p130						tyrosine-protein kinase TXK
LOC115218386	FLAMseq_ext-XM_029788167.2	FLAMseq_ext-XM_029788167.2.p128						tyrosine-protein kinase TXK
LOC115218386	FLAMseq_ext-XM_029788167.2	FLAMseq_ext-XM_029788167.2.p29						tyrosine-protein kinase TXK
LOC115218386	FLAMseq_ext-XM_029788167.2	FLAMseq_ext-XM_029788167.2.p11						tyrosine-protein kinase TXK
LOC115218386	FLAMseq_ext-XM_029788167.2	FLAMseq_ext-XM_029788167.2.p123						tyrosine-protein kinase TXK
LOC115218386	FLAMseq_ext-XM_029788167.2	FLAMseq_ext-XM_029788167.2.p12						tyrosine-protein kinase TXK
LOC115218386	FLAMseq_ext-XM_029788167.2	FLAMseq_ext-XM_029788167.2.p2						tyrosine-protein kinase TXK
LOC115218386	FLAMseq_ext-XM_029788167.2	FLAMseq_ext-XM_029788167.2.p47					Uncharacterized protein (Fragment)	tyrosine-protein kinase TXK
LOC115218386	FLAMseq_ext-XM_029788167.2	FLAMseq_ext-XM_029788167.2.p132						tyrosine-protein kinase TXK
LOC115218388	FLAMseq_ext-XM_029788169.2	FLAMseq_ext-XM_029788169.2.p37						SWI/SNF-related matrix-associated actin-dependent regulator of chromatin subfamily A member 5 isoform X1
LOC115218388	FLAMseq_ext-XM_029788169.2	FLAMseq_ext-XM_029788169.2.p29						SWI/SNF-related matrix-associated actin-dependent regulator of chromatin subfamily A member 5 isoform X1
LOC115218388	FLAMseq_ext-XM_029788169.2	FLAMseq_ext-XM_029788169.2.p38						SWI/SNF-related matrix-associated actin-dependent regulator of chromatin subfamily A member 5 isoform X1
LOC115218388	FLAMseq_ext-XM_029788169.2	FLAMseq_ext-XM_029788169.2.p2					Uncharacterized protein	SWI/SNF-related matrix-associated actin-dependent regulator of chromatin subfamily A member 5 isoform X1
LOC115218388	FLAMseq_ext-XM_029788169.2	FLAMseq_ext-XM_029788169.2.p4						SWI/SNF-related matrix-associated actin-dependent regulator of chromatin subfamily A member 5 isoform X1
LOC115218388	FLAMseq_ext-XM_029788169.2	FLAMseq_ext-XM_029788169.2.p1	Iswi	ATP-dependent chromatin remodeling	Iswi	Smarca5	Uncharacterized protein	SWI/SNF-related matrix-associated actin-dependent regulator of chromatin subfamily A member 5 isoform X1
LOC115218388	FLAMseq_ext-XM_029788169.2	FLAMseq_ext-XM_029788169.2.p10						SWI/SNF-related matrix-associated actin-dependent regulator of chromatin subfamily A member 5 isoform X1
LOC115218388	FLAMseq_ext-XM_029788169.2	FLAMseq_ext-XM_029788169.2.p18						SWI/SNF-related matrix-associated actin-dependent regulator of chromatin subfamily A member 5 isoform X1
LOC115218388	FLAMseq_ext-XM_029788169.2	FLAMseq_ext-XM_029788169.2.p25					Uncharacterized protein	SWI/SNF-related matrix-associated actin-dependent regulator of chromatin subfamily A member 5 isoform X1
LOC115218388	FLAMseq_ext-XM_029788169.2	FLAMseq_ext-XM_029788169.2.p19					Uncharacterized protein (Fragment)	SWI/SNF-related matrix-associated actin-dependent regulator of chromatin subfamily A member 5 isoform X1
LOC115218388	FLAMseq_ext-XM_029788169.2	FLAMseq_ext-XM_029788169.2.p39					Uncharacterized protein	SWI/SNF-related matrix-associated actin-dependent regulator of chromatin subfamily A member 5 isoform X1
LOC115218388	FLAMseq_ext-XM_029788169.2	FLAMseq_ext-XM_029788169.2.p12						SWI/SNF-related matrix-associated actin-dependent regulator of chromatin subfamily A member 5 isoform X1
LOC115218388	FLAMseq_ext-XM_029788169.2	FLAMseq_ext-XM_029788169.2.p11					Uncharacterized protein	SWI/SNF-related matrix-associated actin-dependent regulator of chromatin subfamily A member 5 isoform X1
LOC115218388	FLAMseq_ext-XM_029788169.2	FLAMseq_ext-XM_029788169.2.p30	UBE3A	sperm entry	Ube3a	Ube3a	HECT domain-containing protein (Fragment)	SWI/SNF-related matrix-associated actin-dependent regulator of chromatin subfamily A member 5 isoform X1
LOC115218388	FLAMseq_ext-XM_029788169.2	FLAMseq_ext-XM_029788169.2.p14						SWI/SNF-related matrix-associated actin-dependent regulator of chromatin subfamily A member 5 isoform X1
LOC115218388	FLAMseq_ext-XM_029788169.2	FLAMseq_ext-XM_029788169.2.p8						SWI/SNF-related matrix-associated actin-dependent regulator of chromatin subfamily A member 5 isoform X1
LOC115218388	FLAMseq_ext-XM_029788169.2	FLAMseq_ext-XM_029788169.2.p7						SWI/SNF-related matrix-associated actin-dependent regulator of chromatin subfamily A member 5 isoform X1
LOC115218388	FLAMseq_ext-XM_029788169.2	FLAMseq_ext-XM_029788169.2.p3						SWI/SNF-related matrix-associated actin-dependent regulator of chromatin subfamily A member 5 isoform X1
LOC115218390	FLAMseq_ext-XM_029788177.2	FLAMseq_ext-XM_029788177.2.p1	0	Transmembrane protease serine 9-like	CG3355-RA	F11	Peptidase S1 domain-containing protein	tryptase-2
LOC115218391	FLAMseq_ext-XM_029788178.2	FLAMseq_ext-XM_029788178.2.p156						RING finger protein 150-like
LOC115218391	FLAMseq_ext-XM_029788178.2	FLAMseq_ext-XM_029788178.2.p145						RING finger protein 150-like
LOC115218391	FLAMseq_ext-XM_029788178.2	FLAMseq_ext-XM_029788178.2.p81						RING finger protein 150-like
LOC115218391	FLAMseq_ext-XM_029788178.2	FLAMseq_ext-XM_029788178.2.p84						RING finger protein 150-like
LOC115218391	FLAMseq_ext-XM_029788178.2	FLAMseq_ext-XM_029788178.2.p39	0	Transposase (partial DDE domain)			DM domain-containing protein	RING finger protein 150-like
LOC115218391	FLAMseq_ext-XM_029788178.2	FLAMseq_ext-XM_029788178.2.p34					Uncharacterized protein	RING finger protein 150-like
LOC115218391	FLAMseq_ext-XM_029788178.2	FLAMseq_ext-XM_029788178.2.p75						RING finger protein 150-like
LOC115218391	FLAMseq_ext-XM_029788178.2	FLAMseq_ext-XM_029788178.2.p130						RING finger protein 150-like
LOC115218391	FLAMseq_ext-XM_029788178.2	FLAMseq_ext-XM_029788178.2.p62						RING finger protein 150-like
LOC115218391	FLAMseq_ext-XM_029788178.2	FLAMseq_ext-XM_029788178.2.p122	inaE	Lipase (class 3)			Uncharacterized protein (Fragment)	RING finger protein 150-like
LOC115218391	FLAMseq_ext-XM_029788178.2	FLAMseq_ext-XM_029788178.2.p22						RING finger protein 150-like
LOC115218391	FLAMseq_ext-XM_029788178.2	FLAMseq_ext-XM_029788178.2.p3			Bkm		Uncharacterized protein (Fragment)	RING finger protein 150-like
LOC115218391	FLAMseq_ext-XM_029788178.2	FLAMseq_ext-XM_029788178.2.p18						RING finger protein 150-like
LOC115218391	FLAMseq_ext-XM_029788178.2	FLAMseq_ext-XM_029788178.2.p98						RING finger protein 150-like
LOC115218391	FLAMseq_ext-XM_029788178.2	FLAMseq_ext-XM_029788178.2.p44						RING finger protein 150-like
LOC115218391	FLAMseq_ext-XM_029788178.2	FLAMseq_ext-XM_029788178.2.p152						RING finger protein 150-like
LOC115218391	FLAMseq_ext-XM_029788178.2	FLAMseq_ext-XM_029788178.2.p42						RING finger protein 150-like
LOC115218391	FLAMseq_ext-XM_029788178.2	FLAMseq_ext-XM_029788178.2.p126						RING finger protein 150-like
LOC115218391	FLAMseq_ext-XM_029788178.2	FLAMseq_ext-XM_029788178.2.p148						RING finger protein 150-like
LOC115218391	FLAMseq_ext-XM_029788178.2	FLAMseq_ext-XM_029788178.2.p69						RING finger protein 150-like
LOC115218391	FLAMseq_ext-XM_029788178.2	FLAMseq_ext-XM_029788178.2.p6					Uncharacterized protein (Fragment)	RING finger protein 150-like
LOC115218391	FLAMseq_ext-XM_029788178.2	FLAMseq_ext-XM_029788178.2.p120						RING finger protein 150-like
LOC115218391	FLAMseq_ext-XM_029788178.2	FLAMseq_ext-XM_029788178.2.p5	nwk	neuromuscular synaptic transmission	gol	Rnf150	Uncharacterized protein (Fragment)	RING finger protein 150-like
LOC115218391	FLAMseq_ext-XM_029788178.2	FLAMseq_ext-XM_029788178.2.p46					SpoU_methylase domain-containing protein (Fragment)	RING finger protein 150-like
LOC115218391	FLAMseq_ext-XM_029788178.2	FLAMseq_ext-XM_029788178.2.p36	0	0			Uncharacterized protein	RING finger protein 150-like
LOC115218391	FLAMseq_ext-XM_029788178.2	FLAMseq_ext-XM_029788178.2.p14						RING finger protein 150-like
LOC115218391	FLAMseq_ext-XM_029788178.2	FLAMseq_ext-XM_029788178.2.p116					Uncharacterized protein	RING finger protein 150-like
LOC115218391	FLAMseq_ext-XM_029788178.2	FLAMseq_ext-XM_029788178.2.p1	DDX11	helicase	pol	Pol	Uncharacterized protein (Fragment)	RING finger protein 150-like
LOC115218391	FLAMseq_ext-XM_029788178.2	FLAMseq_ext-XM_029788178.2.p150						RING finger protein 150-like
LOC115218391	FLAMseq_ext-XM_029788178.2	FLAMseq_ext-XM_029788178.2.p80						RING finger protein 150-like
LOC115218391	FLAMseq_ext-XM_029788178.2	FLAMseq_ext-XM_029788178.2.p131						RING finger protein 150-like
LOC115218391	FLAMseq_ext-XM_029788178.2	FLAMseq_ext-XM_029788178.2.p111						RING finger protein 150-like
LOC115218391	FLAMseq_ext-XM_029788178.2	FLAMseq_ext-XM_029788178.2.p2						RING finger protein 150-like
LOC115218391	FLAMseq_ext-XM_029788178.2	FLAMseq_ext-XM_029788178.2.p43	0	0			GPI mannosyltransferase 1	RING finger protein 150-like
LOC115218391	FLAMseq_ext-XM_029788178.2	FLAMseq_ext-XM_029788178.2.p27					Uncharacterized protein (Fragment)	RING finger protein 150-like
LOC115218391	FLAMseq_ext-XM_029788178.2	FLAMseq_ext-XM_029788178.2.p76						RING finger protein 150-like
LOC115218391	FLAMseq_ext-XM_029788178.2	FLAMseq_ext-XM_029788178.2.p50					Uncharacterized protein	RING finger protein 150-like
LOC115218391	FLAMseq_ext-XM_029788178.2	FLAMseq_ext-XM_029788178.2.p16						RING finger protein 150-like
LOC115218391	FLAMseq_ext-XM_029788178.2	FLAMseq_ext-XM_029788178.2.p123					PEHE domain-containing protein	RING finger protein 150-like
LOC115218391	FLAMseq_ext-XM_029788178.2	FLAMseq_ext-XM_029788178.2.p144						RING finger protein 150-like
LOC115218391	FLAMseq_ext-XM_029788178.2	FLAMseq_ext-XM_029788178.2.p115						RING finger protein 150-like
LOC115218391	FLAMseq_ext-XM_029788178.2	FLAMseq_ext-XM_029788178.2.p37						RING finger protein 150-like
LOC115218391	FLAMseq_ext-XM_029788178.2	FLAMseq_ext-XM_029788178.2.p49						RING finger protein 150-like
LOC115218391	FLAMseq_ext-XM_029788178.2	FLAMseq_ext-XM_029788178.2.p132						RING finger protein 150-like
LOC115218392	FLAMseq_ext-XM_029788179.2	FLAMseq_ext-XM_029788179.2.p65						LOW QUALITY PROTEIN: paramyosin-like
LOC115218392	FLAMseq_ext-XM_029788179.2	FLAMseq_ext-XM_029788179.2.p44	0	0			GPI mannosyltransferase 1	LOW QUALITY PROTEIN: paramyosin-like
LOC115218392	FLAMseq_ext-XM_029788179.2	FLAMseq_ext-XM_029788179.2.p16						LOW QUALITY PROTEIN: paramyosin-like
LOC115218392	FLAMseq_ext-XM_029788179.2	FLAMseq_ext-XM_029788179.2.p107						LOW QUALITY PROTEIN: paramyosin-like
LOC115218392	FLAMseq_ext-XM_029788179.2	FLAMseq_ext-XM_029788179.2.p109						LOW QUALITY PROTEIN: paramyosin-like
LOC115218392	FLAMseq_ext-XM_029788179.2	FLAMseq_ext-XM_029788179.2.p122						LOW QUALITY PROTEIN: paramyosin-like
LOC115218392	FLAMseq_ext-XM_029788179.2	FLAMseq_ext-XM_029788179.2.p75						LOW QUALITY PROTEIN: paramyosin-like
LOC115218392	FLAMseq_ext-XM_029788179.2	FLAMseq_ext-XM_029788179.2.p118	inaE	Lipase (class 3)			Uncharacterized protein (Fragment)	LOW QUALITY PROTEIN: paramyosin-like
LOC115218392	FLAMseq_ext-XM_029788179.2	FLAMseq_ext-XM_029788179.2.p115						LOW QUALITY PROTEIN: paramyosin-like
LOC115218392	FLAMseq_ext-XM_029788179.2	FLAMseq_ext-XM_029788179.2.p26					Uncharacterized protein (Fragment)	LOW QUALITY PROTEIN: paramyosin-like
LOC115218392	FLAMseq_ext-XM_029788179.2	FLAMseq_ext-XM_029788179.2.p41	0	Transposase (partial DDE domain)			DM domain-containing protein	LOW QUALITY PROTEIN: paramyosin-like
LOC115218392	FLAMseq_ext-XM_029788179.2	FLAMseq_ext-XM_029788179.2.p139						LOW QUALITY PROTEIN: paramyosin-like
LOC115218392	FLAMseq_ext-XM_029788179.2	FLAMseq_ext-XM_029788179.2.p110					Uncharacterized protein	LOW QUALITY PROTEIN: paramyosin-like
LOC115218392	FLAMseq_ext-XM_029788179.2	FLAMseq_ext-XM_029788179.2.p6	unc-15	translation initiation factor activity	Mhc	Myh7	Uncharacterized protein	LOW QUALITY PROTEIN: paramyosin-like
LOC115218392	FLAMseq_ext-XM_029788179.2	FLAMseq_ext-XM_029788179.2.p42						LOW QUALITY PROTEIN: paramyosin-like
LOC115218392	FLAMseq_ext-XM_029788179.2	FLAMseq_ext-XM_029788179.2.p37						LOW QUALITY PROTEIN: paramyosin-like
LOC115218392	FLAMseq_ext-XM_029788179.2	FLAMseq_ext-XM_029788179.2.p125						LOW QUALITY PROTEIN: paramyosin-like
LOC115218392	FLAMseq_ext-XM_029788179.2	FLAMseq_ext-XM_029788179.2.p135						LOW QUALITY PROTEIN: paramyosin-like
LOC115218392	FLAMseq_ext-XM_029788179.2	FLAMseq_ext-XM_029788179.2.p52						LOW QUALITY PROTEIN: paramyosin-like
LOC115218392	FLAMseq_ext-XM_029788179.2	FLAMseq_ext-XM_029788179.2.p108						LOW QUALITY PROTEIN: paramyosin-like
LOC115218392	FLAMseq_ext-XM_029788179.2	FLAMseq_ext-XM_029788179.2.p142						LOW QUALITY PROTEIN: paramyosin-like
LOC115218392	FLAMseq_ext-XM_029788179.2	FLAMseq_ext-XM_029788179.2.p12						LOW QUALITY PROTEIN: paramyosin-like
LOC115218392	FLAMseq_ext-XM_029788179.2	FLAMseq_ext-XM_029788179.2.p74						LOW QUALITY PROTEIN: paramyosin-like
LOC115218392	FLAMseq_ext-XM_029788179.2	FLAMseq_ext-XM_029788179.2.p34					Uncharacterized protein	LOW QUALITY PROTEIN: paramyosin-like
LOC115218392	FLAMseq_ext-XM_029788179.2	FLAMseq_ext-XM_029788179.2.p2						LOW QUALITY PROTEIN: paramyosin-like
LOC115218392	FLAMseq_ext-XM_029788179.2	FLAMseq_ext-XM_029788179.2.p36	0	0			Uncharacterized protein	LOW QUALITY PROTEIN: paramyosin-like
LOC115218392	FLAMseq_ext-XM_029788179.2	FLAMseq_ext-XM_029788179.2.p119					PEHE domain-containing protein	LOW QUALITY PROTEIN: paramyosin-like
LOC115218392	FLAMseq_ext-XM_029788179.2	FLAMseq_ext-XM_029788179.2.p21						LOW QUALITY PROTEIN: paramyosin-like
LOC115218392	FLAMseq_ext-XM_029788179.2	FLAMseq_ext-XM_029788179.2.p126						LOW QUALITY PROTEIN: paramyosin-like
LOC115218392	FLAMseq_ext-XM_029788179.2	FLAMseq_ext-XM_029788179.2.p92						LOW QUALITY PROTEIN: paramyosin-like
LOC115218392	FLAMseq_ext-XM_029788179.2	FLAMseq_ext-XM_029788179.2.p68						LOW QUALITY PROTEIN: paramyosin-like
LOC115218392	FLAMseq_ext-XM_029788179.2	FLAMseq_ext-XM_029788179.2.p103						LOW QUALITY PROTEIN: paramyosin-like
LOC115218392	FLAMseq_ext-XM_029788179.2	FLAMseq_ext-XM_029788179.2.p72						LOW QUALITY PROTEIN: paramyosin-like
LOC115218392	FLAMseq_ext-XM_029788179.2	FLAMseq_ext-XM_029788179.2.p59						LOW QUALITY PROTEIN: paramyosin-like
LOC115218392	FLAMseq_ext-XM_029788179.2	FLAMseq_ext-XM_029788179.2.p4					Uncharacterized protein (Fragment)	LOW QUALITY PROTEIN: paramyosin-like
LOC115218392	FLAMseq_ext-XM_029788179.2	FLAMseq_ext-XM_029788179.2.p136						LOW QUALITY PROTEIN: paramyosin-like
LOC115218392	FLAMseq_ext-XM_029788179.2	FLAMseq_ext-XM_029788179.2.p1	DDX11	helicase	pol	Pol	Uncharacterized protein (Fragment)	LOW QUALITY PROTEIN: paramyosin-like
LOC115218392	FLAMseq_ext-XM_029788179.2	FLAMseq_ext-XM_029788179.2.p14						LOW QUALITY PROTEIN: paramyosin-like
LOC115218392	FLAMseq_ext-XM_029788179.2	FLAMseq_ext-XM_029788179.2.p78						LOW QUALITY PROTEIN: paramyosin-like
LOC115218392	FLAMseq_ext-XM_029788179.2	FLAMseq_ext-XM_029788179.2.p3	unc-15	translation initiation factor activity	Mhc-RB	Myh4	Uncharacterized protein	LOW QUALITY PROTEIN: paramyosin-like
LOC115218399	FLAMseq_ext-XM_029788188.2	FLAMseq_ext-XM_029788188.2.p1	TXNL4A	Thioredoxin-like protein 4A	Dim1	Txnl4a	Thioredoxin-like protein	thioredoxin-like protein 4A
LOC115218399	FLAMseq_ext-XM_029788188.2	FLAMseq_ext-XM_029788188.2.p2						thioredoxin-like protein 4A
LOC115218404	FLAMseq_ext-XM_029788195.2	FLAMseq_ext-XM_029788195.2.p19						rho guanine nucleotide exchange factor 17
LOC115218404	FLAMseq_ext-XM_029788195.2	FLAMseq_ext-XM_029788195.2.p7						rho guanine nucleotide exchange factor 17
LOC115218404	FLAMseq_ext-XM_029788195.2	FLAMseq_ext-XM_029788195.2.p3						rho guanine nucleotide exchange factor 17
LOC115218404	FLAMseq_ext-XM_029788195.2	FLAMseq_ext-XM_029788195.2.p27						rho guanine nucleotide exchange factor 17
LOC115218404	FLAMseq_ext-XM_029788195.2	FLAMseq_ext-XM_029788195.2.p31						rho guanine nucleotide exchange factor 17
LOC115218404	FLAMseq_ext-XM_029788195.2	FLAMseq_ext-XM_029788195.2.p1	0	rho guanine nucleotide exchange factor	CG14318	Arhgef17	DH domain-containing protein	rho guanine nucleotide exchange factor 17
LOC115218404	FLAMseq_ext-XM_029788195.2	FLAMseq_ext-XM_029788195.2.p22						rho guanine nucleotide exchange factor 17
LOC115218404	FLAMseq_ext-XM_029788195.2	FLAMseq_ext-XM_029788195.2.p5						rho guanine nucleotide exchange factor 17
LOC115218403	FLAMseq_ext-XM_029788196.2	FLAMseq_ext-XM_029788196.2.p6						synaptic vesicle membrane protein VAT-1 homolog-like isoform X1
LOC115218403	FLAMseq_ext-XM_029788196.2	FLAMseq_ext-XM_029788196.2.p1	VAT1L	Synaptic vesicle membrane protein VAT-1 homolog-like	FASN3	Vat1l	PKS_ER domain-containing protein	synaptic vesicle membrane protein VAT-1 homolog-like isoform X1
LOC115218403	FLAMseq_ext-XM_029788196.2	FLAMseq_ext-XM_029788196.2.p2						synaptic vesicle membrane protein VAT-1 homolog-like isoform X1
LOC115218405	FLAMseq_ext-XM_029788197.2	FLAMseq_ext-XM_029788197.2.p1	LIAS	GO:0070283	Las	Lias	Lipoyl synthase, mitochondrial	lipoyl synthase, mitochondrial
LOC115218406	FLAMseq_ext-XM_029788198.2	FLAMseq_ext-XM_029788198.2.p1	DLC1	GTPase activator activity	cv-c	Stard13	Uncharacterized protein (Fragment)	rho GTPase-activating protein 7 isoform X1
LOC115218406	FLAMseq_ext-XM_029788198.2	FLAMseq_ext-XM_029788198.2.p5						rho GTPase-activating protein 7 isoform X1
LOC115218408	FLAMseq_ext-XM_029788202.2	FLAMseq_ext-XM_029788202.2.p1	DRAP1	protein heterodimerization activity	NC2alpha	Drap1	CBFD_NFYB_HMF domain-containing protein	dr1-associated corepressor-like
LOC115218410	FLAMseq_ext-XM_029788204.2	FLAMseq_ext-XM_029788204.2.p5						DNA-directed RNA polymerase I subunit RPA49
LOC115218410	FLAMseq_ext-XM_029788204.2	FLAMseq_ext-XM_029788204.2.p8						DNA-directed RNA polymerase I subunit RPA49
LOC115218410	FLAMseq_ext-XM_029788204.2	FLAMseq_ext-XM_029788204.2.p2						DNA-directed RNA polymerase I subunit RPA49
LOC115218410	FLAMseq_ext-XM_029788204.2	FLAMseq_ext-XM_029788204.2.p4						DNA-directed RNA polymerase I subunit RPA49
LOC115218410	FLAMseq_ext-XM_029788204.2	FLAMseq_ext-XM_029788204.2.p1	POLR1E	RNA polymerase I transcription factor binding		Polr1e	Uncharacterized protein	DNA-directed RNA polymerase I subunit RPA49
LOC115218411	FLAMseq_ext-XM_029788206.2	FLAMseq_ext-XM_029788206.2.p1	EIF3F	translation initiation factor activity	eIF3f1	Eif3f	Eukaryotic translation initiation factor 3 subunit F	eukaryotic translation initiation factor 3 subunit F
LOC115218412	FLAMseq_ext-XM_029788207.2	FLAMseq_ext-XM_029788207.2.p1	GAB1	cell chemotaxis to vascular endothelial growth factor	dos	Gab2	Uncharacterized protein	GRB2-associated-binding protein 2 isoform X1
LOC115218412	FLAMseq_ext-XM_029788207.2	FLAMseq_ext-XM_029788207.2.p10						GRB2-associated-binding protein 2 isoform X1
LOC115218412	FLAMseq_ext-XM_029788207.2	FLAMseq_ext-XM_029788207.2.p2						GRB2-associated-binding protein 2 isoform X1
LOC115218412	FLAMseq_ext-XM_029788207.2	FLAMseq_ext-XM_029788207.2.p11						GRB2-associated-binding protein 2 isoform X1
LOC115218413	FLAMseq_ext-XM_029788209.2	FLAMseq_ext-XM_029788209.2.p16					Uncharacterized protein	zinc finger matrin-type protein 2
LOC115218413	FLAMseq_ext-XM_029788209.2	FLAMseq_ext-XM_029788209.2.p103						zinc finger matrin-type protein 2
LOC115218413	FLAMseq_ext-XM_029788209.2	FLAMseq_ext-XM_029788209.2.p28						zinc finger matrin-type protein 2
LOC115218413	FLAMseq_ext-XM_029788209.2	FLAMseq_ext-XM_029788209.2.p4					HMG box domain-containing protein (Fragment)	zinc finger matrin-type protein 2
LOC115218413	FLAMseq_ext-XM_029788209.2	FLAMseq_ext-XM_029788209.2.p32					Tetraspanin	zinc finger matrin-type protein 2
LOC115218413	FLAMseq_ext-XM_029788209.2	FLAMseq_ext-XM_029788209.2.p72						zinc finger matrin-type protein 2
LOC115218413	FLAMseq_ext-XM_029788209.2	FLAMseq_ext-XM_029788209.2.p61						zinc finger matrin-type protein 2
LOC115218413	FLAMseq_ext-XM_029788209.2	FLAMseq_ext-XM_029788209.2.p25						zinc finger matrin-type protein 2
LOC115218413	FLAMseq_ext-XM_029788209.2	FLAMseq_ext-XM_029788209.2.p90					Uncharacterized protein	zinc finger matrin-type protein 2
LOC115218413	FLAMseq_ext-XM_029788209.2	FLAMseq_ext-XM_029788209.2.p8						zinc finger matrin-type protein 2
LOC115218413	FLAMseq_ext-XM_029788209.2	FLAMseq_ext-XM_029788209.2.p95						zinc finger matrin-type protein 2
LOC115218413	FLAMseq_ext-XM_029788209.2	FLAMseq_ext-XM_029788209.2.p11						zinc finger matrin-type protein 2
LOC115218413	FLAMseq_ext-XM_029788209.2	FLAMseq_ext-XM_029788209.2.p83						zinc finger matrin-type protein 2
LOC115218413	FLAMseq_ext-XM_029788209.2	FLAMseq_ext-XM_029788209.2.p51						zinc finger matrin-type protein 2
LOC115218413	FLAMseq_ext-XM_029788209.2	FLAMseq_ext-XM_029788209.2.p101						zinc finger matrin-type protein 2
LOC115218413	FLAMseq_ext-XM_029788209.2	FLAMseq_ext-XM_029788209.2.p100						zinc finger matrin-type protein 2
LOC115218413	FLAMseq_ext-XM_029788209.2	FLAMseq_ext-XM_029788209.2.p29						zinc finger matrin-type protein 2
LOC115218413	FLAMseq_ext-XM_029788209.2	FLAMseq_ext-XM_029788209.2.p1	ZMAT2	zinc ion binding	Dmel\CG11586	Zmat2	U1-type domain-containing protein	zinc finger matrin-type protein 2
LOC115218413	FLAMseq_ext-XM_029788209.2	FLAMseq_ext-XM_029788209.2.p79						zinc finger matrin-type protein 2
LOC115218413	FLAMseq_ext-XM_029788209.2	FLAMseq_ext-XM_029788209.2.p57					MFS domain-containing protein	zinc finger matrin-type protein 2
LOC115218413	FLAMseq_ext-XM_029788209.2	FLAMseq_ext-XM_029788209.2.p23						zinc finger matrin-type protein 2
LOC115218413	FLAMseq_ext-XM_029788209.2	FLAMseq_ext-XM_029788209.2.p102						zinc finger matrin-type protein 2
LOC115218413	FLAMseq_ext-XM_029788209.2	FLAMseq_ext-XM_029788209.2.p44						zinc finger matrin-type protein 2
LOC115218413	FLAMseq_ext-XM_029788209.2	FLAMseq_ext-XM_029788209.2.p59						zinc finger matrin-type protein 2
LOC115218413	FLAMseq_ext-XM_029788209.2	FLAMseq_ext-XM_029788209.2.p46					Uncharacterized protein (Fragment)	zinc finger matrin-type protein 2
LOC115218413	FLAMseq_ext-XM_029788209.2	FLAMseq_ext-XM_029788209.2.p54						zinc finger matrin-type protein 2
LOC115218413	FLAMseq_ext-XM_029788209.2	FLAMseq_ext-XM_029788209.2.p88						zinc finger matrin-type protein 2
LOC115218413	FLAMseq_ext-XM_029788209.2	FLAMseq_ext-XM_029788209.2.p63	0	0			Uncharacterized protein	zinc finger matrin-type protein 2
LOC115218413	FLAMseq_ext-XM_029788209.2	FLAMseq_ext-XM_029788209.2.p108						zinc finger matrin-type protein 2
LOC115218413	FLAMseq_ext-XM_029788209.2	FLAMseq_ext-XM_029788209.2.p85						zinc finger matrin-type protein 2
LOC115218413	FLAMseq_ext-XM_029788209.2	FLAMseq_ext-XM_029788209.2.p34						zinc finger matrin-type protein 2
LOC115218413	FLAMseq_ext-XM_029788209.2	FLAMseq_ext-XM_029788209.2.p9	0	Reverse transcriptase (RNA-dependent DNA polymerase)	RTase			zinc finger matrin-type protein 2
LOC115218413	FLAMseq_ext-XM_029788209.2	FLAMseq_ext-XM_029788209.2.p3						zinc finger matrin-type protein 2
LOC115218413	FLAMseq_ext-XM_029788209.2	FLAMseq_ext-XM_029788209.2.p19						zinc finger matrin-type protein 2
LOC115218413	FLAMseq_ext-XM_029788209.2	FLAMseq_ext-XM_029788209.2.p10						zinc finger matrin-type protein 2
LOC115218413	FLAMseq_ext-XM_029788209.2	FLAMseq_ext-XM_029788209.2.p18						zinc finger matrin-type protein 2
LOC115218413	FLAMseq_ext-XM_029788209.2	FLAMseq_ext-XM_029788209.2.p104						zinc finger matrin-type protein 2
LOC115218413	FLAMseq_ext-XM_029788209.2	FLAMseq_ext-XM_029788209.2.p14					Uncharacterized protein	zinc finger matrin-type protein 2
LOC115218413	FLAMseq_ext-XM_029788209.2	FLAMseq_ext-XM_029788209.2.p49					Uncharacterized protein	zinc finger matrin-type protein 2
LOC115218413	FLAMseq_ext-XM_029788209.2	FLAMseq_ext-XM_029788209.2.p73						zinc finger matrin-type protein 2
LOC115218413	FLAMseq_ext-XM_029788209.2	FLAMseq_ext-XM_029788209.2.p55						zinc finger matrin-type protein 2
LOC115218413	FLAMseq_ext-XM_029788209.2	FLAMseq_ext-XM_029788209.2.p93						zinc finger matrin-type protein 2
LOC115218417	FLAMseq_ext-XM_029788218.2	FLAMseq_ext-XM_029788218.2.p2						protein Hook homolog 3 isoform X1
LOC115218417	FLAMseq_ext-XM_029788218.2	FLAMseq_ext-XM_029788218.2.p1	HOOK1	Hook homolog 1	hook	Hook3	Calponin-homology (CH) domain-containing protein	protein Hook homolog 3 isoform X1
LOC115218417	FLAMseq_ext-XM_029788218.2	FLAMseq_ext-XM_029788218.2.p8						protein Hook homolog 3 isoform X1
LOC115218417	FLAMseq_ext-XM_029788218.2	FLAMseq_ext-XM_029788218.2.p4						protein Hook homolog 3 isoform X1
LOC115218418	FLAMseq_ext-XM_029788220.2	FLAMseq_ext-XM_029788220.2.p1	PPAN	ribosomal large subunit assembly	ppan	Ppan	Brix domain-containing protein	suppressor of SWI4 1 homolog
LOC115218419	FLAMseq_ext-XM_029788221.2	FLAMseq_ext-XM_029788221.2.p1	0	high mobility group	Sox102F	Sox6	HMG box domain-containing protein	transcription factor SOX-5-like
LOC115218419	FLAMseq_ext-XM_029788221.2	FLAMseq_ext-XM_029788221.2.p15						transcription factor SOX-5-like
LOC115218419	FLAMseq_ext-XM_029788221.2	FLAMseq_ext-XM_029788221.2.p23						transcription factor SOX-5-like
LOC115218419	FLAMseq_ext-XM_029788221.2	FLAMseq_ext-XM_029788221.2.p20						transcription factor SOX-5-like
LOC115218419	FLAMseq_ext-XM_029788221.2	FLAMseq_ext-XM_029788221.2.p12						transcription factor SOX-5-like
LOC115218419	FLAMseq_ext-XM_029788221.2	FLAMseq_ext-XM_029788221.2.p21						transcription factor SOX-5-like
LOC115218419	FLAMseq_ext-XM_029788221.2	FLAMseq_ext-XM_029788221.2.p13						transcription factor SOX-5-like
LOC115218420	FLAMseq_ext-XM_029788223.2	FLAMseq_ext-XM_029788223.2.p13						uncharacterized LOC115218420, transcript variant X1
LOC115218420	FLAMseq_ext-XM_029788223.2	FLAMseq_ext-XM_029788223.2.p49						uncharacterized LOC115218420, transcript variant X1
LOC115218420	FLAMseq_ext-XM_029788223.2	FLAMseq_ext-XM_029788223.2.p9						uncharacterized LOC115218420, transcript variant X1
LOC115218420	FLAMseq_ext-XM_029788223.2	FLAMseq_ext-XM_029788223.2.p35						uncharacterized LOC115218420, transcript variant X1
LOC115218420	FLAMseq_ext-XM_029788223.2	FLAMseq_ext-XM_029788223.2.p27						uncharacterized LOC115218420, transcript variant X1
LOC115218420	FLAMseq_ext-XM_029788223.2	FLAMseq_ext-XM_029788223.2.p47						uncharacterized LOC115218420, transcript variant X1
LOC115218420	FLAMseq_ext-XM_029788223.2	FLAMseq_ext-XM_029788223.2.p38						uncharacterized LOC115218420, transcript variant X1
LOC115218420	FLAMseq_ext-XM_029788223.2	FLAMseq_ext-XM_029788223.2.p7						uncharacterized LOC115218420, transcript variant X1
LOC115218420	FLAMseq_ext-XM_029788223.2	FLAMseq_ext-XM_029788223.2.p25						uncharacterized LOC115218420, transcript variant X1
LOC115218420	FLAMseq_ext-XM_029788223.2	FLAMseq_ext-XM_029788223.2.p48						uncharacterized LOC115218420, transcript variant X1
LOC115218420	FLAMseq_ext-XM_029788223.2	FLAMseq_ext-XM_029788223.2.p46						uncharacterized LOC115218420, transcript variant X1
LOC115218420	FLAMseq_ext-XM_029788223.2	FLAMseq_ext-XM_029788223.2.p45						uncharacterized LOC115218420, transcript variant X1
LOC115218420	FLAMseq_ext-XM_029788223.2	FLAMseq_ext-XM_029788223.2.p19					Uncharacterized protein	uncharacterized LOC115218420, transcript variant X1
LOC115218420	FLAMseq_ext-XM_029788223.2	FLAMseq_ext-XM_029788223.2.p4						uncharacterized LOC115218420, transcript variant X1
LOC115218420	FLAMseq_ext-XM_029788223.2	FLAMseq_ext-XM_029788223.2.p14					Uncharacterized protein (Fragment)	uncharacterized LOC115218420, transcript variant X1
LOC115218420	FLAMseq_ext-XM_029788223.2	FLAMseq_ext-XM_029788223.2.p1	0	Avidin family			Uncharacterized protein	uncharacterized LOC115218420, transcript variant X1
LOC115218420	FLAMseq_ext-XM_029788223.2	FLAMseq_ext-XM_029788223.2.p37						uncharacterized LOC115218420, transcript variant X1
LOC115218420	FLAMseq_ext-XM_029788223.2	FLAMseq_ext-XM_029788223.2.p20						uncharacterized LOC115218420, transcript variant X1
LOC115218420	FLAMseq_ext-XM_029788223.2	FLAMseq_ext-XM_029788223.2.p26						uncharacterized LOC115218420, transcript variant X1
LOC115218422	FLAMseq_ext-XM_029788227.2	FLAMseq_ext-XM_029788227.2.p1	0	Sushi domain-containing protein	mesh	Susd2	AMOP domain-containing protein (Fragment)	protein mesh
LOC115218422	FLAMseq_ext-XM_029788227.2	FLAMseq_ext-XM_029788227.2.p4						protein mesh
LOC115218422	FLAMseq_ext-XM_029788227.2	FLAMseq_ext-XM_029788227.2.p11						protein mesh
LOC115218423	FLAMseq_ext-XM_029788228.2	FLAMseq_ext-XM_029788228.2.p15						receptor-type tyrosine-protein phosphatase T-like isoform X2
LOC115218423	FLAMseq_ext-XM_029788228.2	FLAMseq_ext-XM_029788228.2.p28						receptor-type tyrosine-protein phosphatase T-like isoform X2
LOC115218423	FLAMseq_ext-XM_029788228.2	FLAMseq_ext-XM_029788228.2.p1	PTPRM	transmembrane receptor protein phosphatase activity	Lar	Ptprm	Uncharacterized protein	receptor-type tyrosine-protein phosphatase T-like isoform X2
LOC115218423	FLAMseq_ext-XM_029788228.2	FLAMseq_ext-XM_029788228.2.p21						receptor-type tyrosine-protein phosphatase T-like isoform X2
LOC115218423	FLAMseq_ext-XM_029788228.2	FLAMseq_ext-XM_029788228.2.p22						receptor-type tyrosine-protein phosphatase T-like isoform X2
LOC115218423	FLAMseq_ext-XM_029788228.2	FLAMseq_ext-XM_029788228.2.p5						receptor-type tyrosine-protein phosphatase T-like isoform X2
LOC115218423	FLAMseq_ext-XM_029788228.2	FLAMseq_ext-XM_029788228.2.p19						receptor-type tyrosine-protein phosphatase T-like isoform X2
LOC115218423	FLAMseq_ext-XM_029788228.2	FLAMseq_ext-XM_029788228.2.p30						receptor-type tyrosine-protein phosphatase T-like isoform X2
LOC115218423	FLAMseq_ext-XM_029788228.2	FLAMseq_ext-XM_029788228.2.p7						receptor-type tyrosine-protein phosphatase T-like isoform X2
LOC115218424	FLAMseq_ext-XM_029788231.2	FLAMseq_ext-XM_029788231.2.p3					Uncharacterized protein	uncharacterized LOC115218424, transcript variant X1
LOC115218424	FLAMseq_ext-XM_029788231.2	FLAMseq_ext-XM_029788231.2.p1					Uncharacterized protein	uncharacterized LOC115218424, transcript variant X1
LOC115218424	FLAMseq_ext-XM_029788231.2	FLAMseq_ext-XM_029788231.2.p9						uncharacterized LOC115218424, transcript variant X1
LOC115218428	FLAMseq_ext-XM_029788237.2	FLAMseq_ext-XM_029788237.2.p1	NUDCD2	unfolded protein binding	nudC	Nudcd2	CS domain-containing protein	nudC domain-containing protein 2-like
LOC115218428	FLAMseq_ext-XM_029788237.2	FLAMseq_ext-XM_029788237.2.p5						nudC domain-containing protein 2-like
LOC115218429	FLAMseq_ext-XM_029788238.2	FLAMseq_ext-XM_029788238.2.p5						NEDD4-binding protein 2 isoform X3
LOC115218429	FLAMseq_ext-XM_029788238.2	FLAMseq_ext-XM_029788238.2.p7						NEDD4-binding protein 2 isoform X3
LOC115218429	FLAMseq_ext-XM_029788238.2	FLAMseq_ext-XM_029788238.2.p8						NEDD4-binding protein 2 isoform X3
LOC115218429	FLAMseq_ext-XM_029788238.2	FLAMseq_ext-XM_029788238.2.p1	0	DUF1771	Dmel\CG7139	N4bp2l1	Smr domain-containing protein	NEDD4-binding protein 2 isoform X3
LOC115218431	FLAMseq_ext-XM_029788240.2	FLAMseq_ext-XM_029788240.2.p140						uncharacterized LOC115218431
LOC115218431	FLAMseq_ext-XM_029788240.2	FLAMseq_ext-XM_029788240.2.p66					Uncharacterized protein	uncharacterized LOC115218431
LOC115218431	FLAMseq_ext-XM_029788240.2	FLAMseq_ext-XM_029788240.2.p98						uncharacterized LOC115218431
LOC115218431	FLAMseq_ext-XM_029788240.2	FLAMseq_ext-XM_029788240.2.p109					Uncharacterized protein	uncharacterized LOC115218431
LOC115218431	FLAMseq_ext-XM_029788240.2	FLAMseq_ext-XM_029788240.2.p54						uncharacterized LOC115218431
LOC115218431	FLAMseq_ext-XM_029788240.2	FLAMseq_ext-XM_029788240.2.p183					Uncharacterized protein	uncharacterized LOC115218431
LOC115218431	FLAMseq_ext-XM_029788240.2	FLAMseq_ext-XM_029788240.2.p71						uncharacterized LOC115218431
LOC115218431	FLAMseq_ext-XM_029788240.2	FLAMseq_ext-XM_029788240.2.p151						uncharacterized LOC115218431
LOC115218431	FLAMseq_ext-XM_029788240.2	FLAMseq_ext-XM_029788240.2.p114						uncharacterized LOC115218431
LOC115218431	FLAMseq_ext-XM_029788240.2	FLAMseq_ext-XM_029788240.2.p132						uncharacterized LOC115218431
LOC115218431	FLAMseq_ext-XM_029788240.2	FLAMseq_ext-XM_029788240.2.p36						uncharacterized LOC115218431
LOC115218431	FLAMseq_ext-XM_029788240.2	FLAMseq_ext-XM_029788240.2.p128					Uncharacterized protein	uncharacterized LOC115218431
LOC115218431	FLAMseq_ext-XM_029788240.2	FLAMseq_ext-XM_029788240.2.p139						uncharacterized LOC115218431
LOC115218431	FLAMseq_ext-XM_029788240.2	FLAMseq_ext-XM_029788240.2.p63						uncharacterized LOC115218431
LOC115218431	FLAMseq_ext-XM_029788240.2	FLAMseq_ext-XM_029788240.2.p179					CUB domain-containing protein (Fragment)	uncharacterized LOC115218431
LOC115218431	FLAMseq_ext-XM_029788240.2	FLAMseq_ext-XM_029788240.2.p154						uncharacterized LOC115218431
LOC115218431	FLAMseq_ext-XM_029788240.2	FLAMseq_ext-XM_029788240.2.p60					Uncharacterized protein (Fragment)	uncharacterized LOC115218431
LOC115218431	FLAMseq_ext-XM_029788240.2	FLAMseq_ext-XM_029788240.2.p184						uncharacterized LOC115218431
LOC115218431	FLAMseq_ext-XM_029788240.2	FLAMseq_ext-XM_029788240.2.p172						uncharacterized LOC115218431
LOC115218431	FLAMseq_ext-XM_029788240.2	FLAMseq_ext-XM_029788240.2.p70						uncharacterized LOC115218431
LOC115218431	FLAMseq_ext-XM_029788240.2	FLAMseq_ext-XM_029788240.2.p44						uncharacterized LOC115218431
LOC115218431	FLAMseq_ext-XM_029788240.2	FLAMseq_ext-XM_029788240.2.p13						uncharacterized LOC115218431
LOC115218431	FLAMseq_ext-XM_029788240.2	FLAMseq_ext-XM_029788240.2.p30						uncharacterized LOC115218431
LOC115218431	FLAMseq_ext-XM_029788240.2	FLAMseq_ext-XM_029788240.2.p56						uncharacterized LOC115218431
LOC115218431	FLAMseq_ext-XM_029788240.2	FLAMseq_ext-XM_029788240.2.p103						uncharacterized LOC115218431
LOC115218431	FLAMseq_ext-XM_029788240.2	FLAMseq_ext-XM_029788240.2.p117					Uncharacterized protein	uncharacterized LOC115218431
LOC115218431	FLAMseq_ext-XM_029788240.2	FLAMseq_ext-XM_029788240.2.p135						uncharacterized LOC115218431
LOC115218431	FLAMseq_ext-XM_029788240.2	FLAMseq_ext-XM_029788240.2.p145						uncharacterized LOC115218431
LOC115218431	FLAMseq_ext-XM_029788240.2	FLAMseq_ext-XM_029788240.2.p19						uncharacterized LOC115218431
LOC115218431	FLAMseq_ext-XM_029788240.2	FLAMseq_ext-XM_029788240.2.p49						uncharacterized LOC115218431
LOC115218431	FLAMseq_ext-XM_029788240.2	FLAMseq_ext-XM_029788240.2.p4						uncharacterized LOC115218431
LOC115218431	FLAMseq_ext-XM_029788240.2	FLAMseq_ext-XM_029788240.2.p152						uncharacterized LOC115218431
LOC115218431	FLAMseq_ext-XM_029788240.2	FLAMseq_ext-XM_029788240.2.p170						uncharacterized LOC115218431
LOC115218431	FLAMseq_ext-XM_029788240.2	FLAMseq_ext-XM_029788240.2.p83						uncharacterized LOC115218431
LOC115218431	FLAMseq_ext-XM_029788240.2	FLAMseq_ext-XM_029788240.2.p136						uncharacterized LOC115218431
LOC115218431	FLAMseq_ext-XM_029788240.2	FLAMseq_ext-XM_029788240.2.p78						uncharacterized LOC115218431
LOC115218431	FLAMseq_ext-XM_029788240.2	FLAMseq_ext-XM_029788240.2.p182						uncharacterized LOC115218431
LOC115218431	FLAMseq_ext-XM_029788240.2	FLAMseq_ext-XM_029788240.2.p97						uncharacterized LOC115218431
LOC115218431	FLAMseq_ext-XM_029788240.2	FLAMseq_ext-XM_029788240.2.p2			Bkm		Uncharacterized protein	uncharacterized LOC115218431
LOC115218431	FLAMseq_ext-XM_029788240.2	FLAMseq_ext-XM_029788240.2.p1	0	0	Dmel\CG16791		Uncharacterized protein	uncharacterized LOC115218431
LOC115218431	FLAMseq_ext-XM_029788240.2	FLAMseq_ext-XM_029788240.2.p69						uncharacterized LOC115218431
LOC115218435	FLAMseq_ext-XM_029788245.2	FLAMseq_ext-XM_029788245.2.p6						platelet-derived growth factor subunit A isoform X1
LOC115218435	FLAMseq_ext-XM_029788245.2	FLAMseq_ext-XM_029788245.2.p3					Uncharacterized protein	platelet-derived growth factor subunit A isoform X1
LOC115218435	FLAMseq_ext-XM_029788245.2	FLAMseq_ext-XM_029788245.2.p5						platelet-derived growth factor subunit A isoform X1
LOC115218435	FLAMseq_ext-XM_029788245.2	FLAMseq_ext-XM_029788245.2.p1	0	PDGF/VEGF domain	Pvf3		PDGF_2 domain-containing protein (Fragment)	platelet-derived growth factor subunit A isoform X1
LOC115218435	FLAMseq_ext-XM_029788245.2	FLAMseq_ext-XM_029788245.2.p9						platelet-derived growth factor subunit A isoform X1
LOC115218444	FLAMseq_ext-XM_029788265.2	FLAMseq_ext-XM_029788265.2.p1	TFB1M	Belongs to the class I-like SAM-binding methyltransferase superfamily. rRNA adenine N(6)-methyltransferase family	mtTFB1	Tfb1m	rRNA adenine N(6)-methyltransferase	dimethyladenosine transferase 1, mitochondrial
LOC115218447	FLAMseq_ext-XM_029788268.2	FLAMseq_ext-XM_029788268.2.p17						methyltransferase-like protein 7B
LOC115218447	FLAMseq_ext-XM_029788268.2	FLAMseq_ext-XM_029788268.2.p34					Uncharacterized protein	methyltransferase-like protein 7B
LOC115218447	FLAMseq_ext-XM_029788268.2	FLAMseq_ext-XM_029788268.2.p42						methyltransferase-like protein 7B
LOC115218447	FLAMseq_ext-XM_029788268.2	FLAMseq_ext-XM_029788268.2.p14						methyltransferase-like protein 7B
LOC115218447	FLAMseq_ext-XM_029788268.2	FLAMseq_ext-XM_029788268.2.p51	CEP135	Centrosomal protein		Cep135	Uncharacterized protein	methyltransferase-like protein 7B
LOC115218447	FLAMseq_ext-XM_029788268.2	FLAMseq_ext-XM_029788268.2.p22						methyltransferase-like protein 7B
LOC115218447	FLAMseq_ext-XM_029788268.2	FLAMseq_ext-XM_029788268.2.p28						methyltransferase-like protein 7B
LOC115218447	FLAMseq_ext-XM_029788268.2	FLAMseq_ext-XM_029788268.2.p5						methyltransferase-like protein 7B
LOC115218447	FLAMseq_ext-XM_029788268.2	FLAMseq_ext-XM_029788268.2.p43						methyltransferase-like protein 7B
LOC115218447	FLAMseq_ext-XM_029788268.2	FLAMseq_ext-XM_029788268.2.p52						methyltransferase-like protein 7B
LOC115218447	FLAMseq_ext-XM_029788268.2	FLAMseq_ext-XM_029788268.2.p41						methyltransferase-like protein 7B
LOC115218447	FLAMseq_ext-XM_029788268.2	FLAMseq_ext-XM_029788268.2.p37						methyltransferase-like protein 7B
LOC115218447	FLAMseq_ext-XM_029788268.2	FLAMseq_ext-XM_029788268.2.p68						methyltransferase-like protein 7B
LOC115218447	FLAMseq_ext-XM_029788268.2	FLAMseq_ext-XM_029788268.2.p31						methyltransferase-like protein 7B
LOC115218447	FLAMseq_ext-XM_029788268.2	FLAMseq_ext-XM_029788268.2.p70						methyltransferase-like protein 7B
LOC115218447	FLAMseq_ext-XM_029788268.2	FLAMseq_ext-XM_029788268.2.p6	0	G-quadruplex DNA unwinding			ATP-dependent DNA helicase (Fragment)	methyltransferase-like protein 7B
LOC115218447	FLAMseq_ext-XM_029788268.2	FLAMseq_ext-XM_029788268.2.p4						methyltransferase-like protein 7B
LOC115218447	FLAMseq_ext-XM_029788268.2	FLAMseq_ext-XM_029788268.2.p55						methyltransferase-like protein 7B
LOC115218447	FLAMseq_ext-XM_029788268.2	FLAMseq_ext-XM_029788268.2.p38						methyltransferase-like protein 7B
LOC115218447	FLAMseq_ext-XM_029788268.2	FLAMseq_ext-XM_029788268.2.p16						methyltransferase-like protein 7B
LOC115218447	FLAMseq_ext-XM_029788268.2	FLAMseq_ext-XM_029788268.2.p2	ARSA	sulfuric ester hydrolase activity				methyltransferase-like protein 7B
LOC115218447	FLAMseq_ext-XM_029788268.2	FLAMseq_ext-XM_029788268.2.p50						methyltransferase-like protein 7B
LOC115218447	FLAMseq_ext-XM_029788268.2	FLAMseq_ext-XM_029788268.2.p33					Uncharacterized protein	methyltransferase-like protein 7B
LOC115218447	FLAMseq_ext-XM_029788268.2	FLAMseq_ext-XM_029788268.2.p1	0	Reverse transcriptase (RNA-dependent DNA polymerase)	pol	Pol	Uncharacterized protein	methyltransferase-like protein 7B
LOC115218447	FLAMseq_ext-XM_029788268.2	FLAMseq_ext-XM_029788268.2.p63						methyltransferase-like protein 7B
LOC115218447	FLAMseq_ext-XM_029788268.2	FLAMseq_ext-XM_029788268.2.p59						methyltransferase-like protein 7B
LOC115218447	FLAMseq_ext-XM_029788268.2	FLAMseq_ext-XM_029788268.2.p23						methyltransferase-like protein 7B
LOC115218447	FLAMseq_ext-XM_029788268.2	FLAMseq_ext-XM_029788268.2.p8					Uncharacterized protein (Fragment)	methyltransferase-like protein 7B
LOC115218447	FLAMseq_ext-XM_029788268.2	FLAMseq_ext-XM_029788268.2.p83						methyltransferase-like protein 7B
LOC115218447	FLAMseq_ext-XM_029788268.2	FLAMseq_ext-XM_029788268.2.p61						methyltransferase-like protein 7B
LOC115218447	FLAMseq_ext-XM_029788268.2	FLAMseq_ext-XM_029788268.2.p66						methyltransferase-like protein 7B
LOC115218447	FLAMseq_ext-XM_029788268.2	FLAMseq_ext-XM_029788268.2.p46						methyltransferase-like protein 7B
LOC115218447	FLAMseq_ext-XM_029788268.2	FLAMseq_ext-XM_029788268.2.p25						methyltransferase-like protein 7B
LOC115218449	FLAMseq_ext-XM_029788270.2	FLAMseq_ext-XM_029788270.2.p2					Uncharacterized protein	uncharacterized LOC115218449, transcript variant X1
LOC115218449	FLAMseq_ext-XM_029788270.2	FLAMseq_ext-XM_029788270.2.p1	GEMIN5	U4atac snRNA binding	rig	Gemin5	Uncharacterized protein	uncharacterized LOC115218449, transcript variant X1
LOC115218449	FLAMseq_ext-XM_029788270.2	FLAMseq_ext-XM_029788270.2.p7						uncharacterized LOC115218449, transcript variant X1
LOC115218453	FLAMseq_ext-XM_029788277.2	FLAMseq_ext-XM_029788277.2.p23						PDZ domain-containing protein GIPC3
LOC115218453	FLAMseq_ext-XM_029788277.2	FLAMseq_ext-XM_029788277.2.p3					Uncharacterized protein (Fragment)	PDZ domain-containing protein GIPC3
LOC115218453	FLAMseq_ext-XM_029788277.2	FLAMseq_ext-XM_029788277.2.p22					Uncharacterized protein	PDZ domain-containing protein GIPC3
LOC115218453	FLAMseq_ext-XM_029788277.2	FLAMseq_ext-XM_029788277.2.p6					Uncharacterized protein	PDZ domain-containing protein GIPC3
LOC115218453	FLAMseq_ext-XM_029788277.2	FLAMseq_ext-XM_029788277.2.p9					Uncharacterized protein (Fragment)	PDZ domain-containing protein GIPC3
LOC115218453	FLAMseq_ext-XM_029788277.2	FLAMseq_ext-XM_029788277.2.p1	GIPC3	glutamate secretion	kermit	Gipc3	PDZ domain-containing protein	PDZ domain-containing protein GIPC3
LOC115218458	FLAMseq_ext-XM_029788282.2	FLAMseq_ext-XM_029788282.2.p1			Ank	Ank1	Uncharacterized protein	uncharacterized LOC115218458
LOC115218458	FLAMseq_ext-XM_029788282.2	FLAMseq_ext-XM_029788282.2.p3						uncharacterized LOC115218458
LOC115218458	FLAMseq_ext-XM_029788282.2	FLAMseq_ext-XM_029788282.2.p8						uncharacterized LOC115218458
LOC115218460	FLAMseq_ext-XM_029788285.2	FLAMseq_ext-XM_029788285.2.p115					Uncharacterized protein	transmembrane protein 144-like isoform X1
LOC115218460	FLAMseq_ext-XM_029788285.2	FLAMseq_ext-XM_029788285.2.p64						transmembrane protein 144-like isoform X1
LOC115218460	FLAMseq_ext-XM_029788285.2	FLAMseq_ext-XM_029788285.2.p46						transmembrane protein 144-like isoform X1
LOC115218460	FLAMseq_ext-XM_029788285.2	FLAMseq_ext-XM_029788285.2.p126						transmembrane protein 144-like isoform X1
LOC115218460	FLAMseq_ext-XM_029788285.2	FLAMseq_ext-XM_029788285.2.p74						transmembrane protein 144-like isoform X1
LOC115218460	FLAMseq_ext-XM_029788285.2	FLAMseq_ext-XM_029788285.2.p108						transmembrane protein 144-like isoform X1
LOC115218460	FLAMseq_ext-XM_029788285.2	FLAMseq_ext-XM_029788285.2.p31						transmembrane protein 144-like isoform X1
LOC115218460	FLAMseq_ext-XM_029788285.2	FLAMseq_ext-XM_029788285.2.p17						transmembrane protein 144-like isoform X1
LOC115218460	FLAMseq_ext-XM_029788285.2	FLAMseq_ext-XM_029788285.2.p95					Uncharacterized protein	transmembrane protein 144-like isoform X1
LOC115218460	FLAMseq_ext-XM_029788285.2	FLAMseq_ext-XM_029788285.2.p20						transmembrane protein 144-like isoform X1
LOC115218460	FLAMseq_ext-XM_029788285.2	FLAMseq_ext-XM_029788285.2.p35	0	Ribonuclease H protein			Uncharacterized protein (Fragment)	transmembrane protein 144-like isoform X1
LOC115218460	FLAMseq_ext-XM_029788285.2	FLAMseq_ext-XM_029788285.2.p109					Uncharacterized protein	transmembrane protein 144-like isoform X1
LOC115218460	FLAMseq_ext-XM_029788285.2	FLAMseq_ext-XM_029788285.2.p21					Uncharacterized protein (Fragment)	transmembrane protein 144-like isoform X1
LOC115218460	FLAMseq_ext-XM_029788285.2	FLAMseq_ext-XM_029788285.2.p41					Uncharacterized protein	transmembrane protein 144-like isoform X1
LOC115218460	FLAMseq_ext-XM_029788285.2	FLAMseq_ext-XM_029788285.2.p13						transmembrane protein 144-like isoform X1
LOC115218460	FLAMseq_ext-XM_029788285.2	FLAMseq_ext-XM_029788285.2.p91						transmembrane protein 144-like isoform X1
LOC115218460	FLAMseq_ext-XM_029788285.2	FLAMseq_ext-XM_029788285.2.p18						transmembrane protein 144-like isoform X1
LOC115218460	FLAMseq_ext-XM_029788285.2	FLAMseq_ext-XM_029788285.2.p101						transmembrane protein 144-like isoform X1
LOC115218460	FLAMseq_ext-XM_029788285.2	FLAMseq_ext-XM_029788285.2.p62						transmembrane protein 144-like isoform X1
LOC115218460	FLAMseq_ext-XM_029788285.2	FLAMseq_ext-XM_029788285.2.p118						transmembrane protein 144-like isoform X1
LOC115218460	FLAMseq_ext-XM_029788285.2	FLAMseq_ext-XM_029788285.2.p71						transmembrane protein 144-like isoform X1
LOC115218460	FLAMseq_ext-XM_029788285.2	FLAMseq_ext-XM_029788285.2.p98					Uncharacterized protein (Fragment)	transmembrane protein 144-like isoform X1
LOC115218460	FLAMseq_ext-XM_029788285.2	FLAMseq_ext-XM_029788285.2.p106						transmembrane protein 144-like isoform X1
LOC115218460	FLAMseq_ext-XM_029788285.2	FLAMseq_ext-XM_029788285.2.p42						transmembrane protein 144-like isoform X1
LOC115218460	FLAMseq_ext-XM_029788285.2	FLAMseq_ext-XM_029788285.2.p73						transmembrane protein 144-like isoform X1
LOC115218460	FLAMseq_ext-XM_029788285.2	FLAMseq_ext-XM_029788285.2.p125						transmembrane protein 144-like isoform X1
LOC115218460	FLAMseq_ext-XM_029788285.2	FLAMseq_ext-XM_029788285.2.p100					Tetraspanin	transmembrane protein 144-like isoform X1
LOC115218460	FLAMseq_ext-XM_029788285.2	FLAMseq_ext-XM_029788285.2.p81						transmembrane protein 144-like isoform X1
LOC115218460	FLAMseq_ext-XM_029788285.2	FLAMseq_ext-XM_029788285.2.p15						transmembrane protein 144-like isoform X1
LOC115218460	FLAMseq_ext-XM_029788285.2	FLAMseq_ext-XM_029788285.2.p43						transmembrane protein 144-like isoform X1
LOC115218460	FLAMseq_ext-XM_029788285.2	FLAMseq_ext-XM_029788285.2.p12						transmembrane protein 144-like isoform X1
LOC115218460	FLAMseq_ext-XM_029788285.2	FLAMseq_ext-XM_029788285.2.p1			Bkm		Uncharacterized protein (Fragment)	transmembrane protein 144-like isoform X1
LOC115218460	FLAMseq_ext-XM_029788285.2	FLAMseq_ext-XM_029788285.2.p86						transmembrane protein 144-like isoform X1
LOC115218460	FLAMseq_ext-XM_029788285.2	FLAMseq_ext-XM_029788285.2.p2	TMEM144	Transmembrane protein 144		Tmem144	Uncharacterized protein	transmembrane protein 144-like isoform X1
LOC115218460	FLAMseq_ext-XM_029788285.2	FLAMseq_ext-XM_029788285.2.p82						transmembrane protein 144-like isoform X1
LOC115218460	FLAMseq_ext-XM_029788285.2	FLAMseq_ext-XM_029788285.2.p49					Uncharacterized protein	transmembrane protein 144-like isoform X1
LOC115218460	FLAMseq_ext-XM_029788285.2	FLAMseq_ext-XM_029788285.2.p10					Uncharacterized protein	transmembrane protein 144-like isoform X1
LOC115218460	FLAMseq_ext-XM_029788285.2	FLAMseq_ext-XM_029788285.2.p84						transmembrane protein 144-like isoform X1
LOC115218460	FLAMseq_ext-XM_029788285.2	FLAMseq_ext-XM_029788285.2.p50						transmembrane protein 144-like isoform X1
LOC115218460	FLAMseq_ext-XM_029788285.2	FLAMseq_ext-XM_029788285.2.p90						transmembrane protein 144-like isoform X1
LOC115218460	FLAMseq_ext-XM_029788285.2	FLAMseq_ext-XM_029788285.2.p79					Uncharacterized protein	transmembrane protein 144-like isoform X1
LOC115218460	FLAMseq_ext-XM_029788285.2	FLAMseq_ext-XM_029788285.2.p55					SCP domain-containing protein	transmembrane protein 144-like isoform X1
LOC115218460	FLAMseq_ext-XM_029788285.2	FLAMseq_ext-XM_029788285.2.p121						transmembrane protein 144-like isoform X1
LOC115218460	FLAMseq_ext-XM_029788285.2	FLAMseq_ext-XM_029788285.2.p33					Uncharacterized protein	transmembrane protein 144-like isoform X1
LOC115218460	FLAMseq_ext-XM_029788285.2	FLAMseq_ext-XM_029788285.2.p54						transmembrane protein 144-like isoform X1
LOC115218460	FLAMseq_ext-XM_029788285.2	FLAMseq_ext-XM_029788285.2.p32	0	Ribonuclease H protein			Calponin-homology (CH) domain-containing protein	transmembrane protein 144-like isoform X1
LOC115218462	FLAMseq_ext-XM_029788293.2	FLAMseq_ext-XM_029788293.2.p7						uncharacterized LOC115218462
LOC115218462	FLAMseq_ext-XM_029788293.2	FLAMseq_ext-XM_029788293.2.p1					Protein quiver	uncharacterized LOC115218462
LOC115218462	FLAMseq_ext-XM_029788293.2	FLAMseq_ext-XM_029788293.2.p10						uncharacterized LOC115218462
LOC115218462	FLAMseq_ext-XM_029788293.2	FLAMseq_ext-XM_029788293.2.p2						uncharacterized LOC115218462
LOC115218469	FLAMseq_ext-XM_029788303.2	FLAMseq_ext-XM_029788303.2.p1	COMMD8	COMM domain		Commd8	COMM domain-containing protein	COMM domain-containing protein 8
LOC115218470	FLAMseq_ext-XM_029788304.2	FLAMseq_ext-XM_029788304.2.p2					Uncharacterized protein	phosphoglycerate kinase 1 isoform X3
LOC115218470	FLAMseq_ext-XM_029788304.2	FLAMseq_ext-XM_029788304.2.p8						phosphoglycerate kinase 1 isoform X3
LOC115218470	FLAMseq_ext-XM_029788304.2	FLAMseq_ext-XM_029788304.2.p1	PGK1	phosphoglycerate kinase activity	Pgk	Pgk1	Phosphoglycerate kinase	phosphoglycerate kinase 1 isoform X3
LOC115218470	FLAMseq_ext-XM_029788304.2	FLAMseq_ext-XM_029788304.2.p5						phosphoglycerate kinase 1 isoform X3
LOC115218473	FLAMseq_ext-XM_029788307.2	FLAMseq_ext-XM_029788307.2.p22					Uncharacterized protein	cilia- and flagella-associated protein 97-like isoform X1
LOC115218473	FLAMseq_ext-XM_029788307.2	FLAMseq_ext-XM_029788307.2.p4					Uncharacterized protein (Fragment)	cilia- and flagella-associated protein 97-like isoform X1
LOC115218473	FLAMseq_ext-XM_029788307.2	FLAMseq_ext-XM_029788307.2.p25					Uncharacterized protein	cilia- and flagella-associated protein 97-like isoform X1
LOC115218473	FLAMseq_ext-XM_029788307.2	FLAMseq_ext-XM_029788307.2.p51						cilia- and flagella-associated protein 97-like isoform X1
LOC115218473	FLAMseq_ext-XM_029788307.2	FLAMseq_ext-XM_029788307.2.p34						cilia- and flagella-associated protein 97-like isoform X1
LOC115218473	FLAMseq_ext-XM_029788307.2	FLAMseq_ext-XM_029788307.2.p14	0	Ribonuclease H protein			Uncharacterized protein (Fragment)	cilia- and flagella-associated protein 97-like isoform X1
LOC115218473	FLAMseq_ext-XM_029788307.2	FLAMseq_ext-XM_029788307.2.p1	CFAP97	KIAA1430 homologue		Cfap97	Uncharacterized protein	cilia- and flagella-associated protein 97-like isoform X1
LOC115218473	FLAMseq_ext-XM_029788307.2	FLAMseq_ext-XM_029788307.2.p59						cilia- and flagella-associated protein 97-like isoform X1
LOC115218473	FLAMseq_ext-XM_029788307.2	FLAMseq_ext-XM_029788307.2.p33						cilia- and flagella-associated protein 97-like isoform X1
LOC115218473	FLAMseq_ext-XM_029788307.2	FLAMseq_ext-XM_029788307.2.p18						cilia- and flagella-associated protein 97-like isoform X1
LOC115218473	FLAMseq_ext-XM_029788307.2	FLAMseq_ext-XM_029788307.2.p10						cilia- and flagella-associated protein 97-like isoform X1
LOC115218473	FLAMseq_ext-XM_029788307.2	FLAMseq_ext-XM_029788307.2.p29					Uncharacterized protein	cilia- and flagella-associated protein 97-like isoform X1
LOC115218473	FLAMseq_ext-XM_029788307.2	FLAMseq_ext-XM_029788307.2.p62						cilia- and flagella-associated protein 97-like isoform X1
LOC115218473	FLAMseq_ext-XM_029788307.2	FLAMseq_ext-XM_029788307.2.p40						cilia- and flagella-associated protein 97-like isoform X1
LOC115218473	FLAMseq_ext-XM_029788307.2	FLAMseq_ext-XM_029788307.2.p9						cilia- and flagella-associated protein 97-like isoform X1
LOC115218473	FLAMseq_ext-XM_029788307.2	FLAMseq_ext-XM_029788307.2.p47						cilia- and flagella-associated protein 97-like isoform X1
LOC115218473	FLAMseq_ext-XM_029788307.2	FLAMseq_ext-XM_029788307.2.p31						cilia- and flagella-associated protein 97-like isoform X1
LOC115218473	FLAMseq_ext-XM_029788307.2	FLAMseq_ext-XM_029788307.2.p52						cilia- and flagella-associated protein 97-like isoform X1
LOC115218473	FLAMseq_ext-XM_029788307.2	FLAMseq_ext-XM_029788307.2.p12					Uncharacterized protein	cilia- and flagella-associated protein 97-like isoform X1
LOC115218473	FLAMseq_ext-XM_029788307.2	FLAMseq_ext-XM_029788307.2.p45						cilia- and flagella-associated protein 97-like isoform X1
LOC115218473	FLAMseq_ext-XM_029788307.2	FLAMseq_ext-XM_029788307.2.p27						cilia- and flagella-associated protein 97-like isoform X1
LOC115218474	FLAMseq_ext-XM_029788308.2	FLAMseq_ext-XM_029788308.2.p28						CDK5 and ABL1 enzyme substrate 1-like isoform X2
LOC115218474	FLAMseq_ext-XM_029788308.2	FLAMseq_ext-XM_029788308.2.p27						CDK5 and ABL1 enzyme substrate 1-like isoform X2
LOC115218474	FLAMseq_ext-XM_029788308.2	FLAMseq_ext-XM_029788308.2.p4						CDK5 and ABL1 enzyme substrate 1-like isoform X2
LOC115218474	FLAMseq_ext-XM_029788308.2	FLAMseq_ext-XM_029788308.2.p13						CDK5 and ABL1 enzyme substrate 1-like isoform X2
LOC115218474	FLAMseq_ext-XM_029788308.2	FLAMseq_ext-XM_029788308.2.p3						CDK5 and ABL1 enzyme substrate 1-like isoform X2
LOC115218474	FLAMseq_ext-XM_029788308.2	FLAMseq_ext-XM_029788308.2.p11						CDK5 and ABL1 enzyme substrate 1-like isoform X2
LOC115218474	FLAMseq_ext-XM_029788308.2	FLAMseq_ext-XM_029788308.2.p22						CDK5 and ABL1 enzyme substrate 1-like isoform X2
LOC115218474	FLAMseq_ext-XM_029788308.2	FLAMseq_ext-XM_029788308.2.p9						CDK5 and ABL1 enzyme substrate 1-like isoform X2
LOC115218474	FLAMseq_ext-XM_029788308.2	FLAMseq_ext-XM_029788308.2.p25						CDK5 and ABL1 enzyme substrate 1-like isoform X2
LOC115218474	FLAMseq_ext-XM_029788308.2	FLAMseq_ext-XM_029788308.2.p1	CABLES1	enzyme substrate 1	Dmel\CG6191	Cables1	Cyclin N-terminal domain-containing protein	CDK5 and ABL1 enzyme substrate 1-like isoform X2
LOC115218474	FLAMseq_ext-XM_029788308.2	FLAMseq_ext-XM_029788308.2.p5						CDK5 and ABL1 enzyme substrate 1-like isoform X2
LOC115218474	FLAMseq_ext-XM_029788308.2	FLAMseq_ext-XM_029788308.2.p18						CDK5 and ABL1 enzyme substrate 1-like isoform X2
LOC115218472	FLAMseq_ext-XM_029788310.2	FLAMseq_ext-XM_029788310.2.p1	POLR2G	DNA-directed RNA polymerase II subunit	Rpb7	Polr2g	Uncharacterized protein	DNA-directed RNA polymerase II subunit RPB7
LOC115218478	FLAMseq_ext-XM_029788321.2	FLAMseq_ext-XM_029788321.2.p72						very-long-chain 3-oxoacyl-CoA reductase-B
LOC115218478	FLAMseq_ext-XM_029788321.2	FLAMseq_ext-XM_029788321.2.p59						very-long-chain 3-oxoacyl-CoA reductase-B
LOC115218478	FLAMseq_ext-XM_029788321.2	FLAMseq_ext-XM_029788321.2.p12						very-long-chain 3-oxoacyl-CoA reductase-B
LOC115218478	FLAMseq_ext-XM_029788321.2	FLAMseq_ext-XM_029788321.2.p35						very-long-chain 3-oxoacyl-CoA reductase-B
LOC115218478	FLAMseq_ext-XM_029788321.2	FLAMseq_ext-XM_029788321.2.p18						very-long-chain 3-oxoacyl-CoA reductase-B
LOC115218478	FLAMseq_ext-XM_029788321.2	FLAMseq_ext-XM_029788321.2.p49						very-long-chain 3-oxoacyl-CoA reductase-B
LOC115218478	FLAMseq_ext-XM_029788321.2	FLAMseq_ext-XM_029788321.2.p24						very-long-chain 3-oxoacyl-CoA reductase-B
LOC115218478	FLAMseq_ext-XM_029788321.2	FLAMseq_ext-XM_029788321.2.p22						very-long-chain 3-oxoacyl-CoA reductase-B
LOC115218478	FLAMseq_ext-XM_029788321.2	FLAMseq_ext-XM_029788321.2.p2	HSD17B12	Hydroxysteroid 17-beta dehydrogenase 12	spidey	Hsd17b12	Uncharacterized protein	very-long-chain 3-oxoacyl-CoA reductase-B
LOC115218478	FLAMseq_ext-XM_029788321.2	FLAMseq_ext-XM_029788321.2.p63						very-long-chain 3-oxoacyl-CoA reductase-B
LOC115218478	FLAMseq_ext-XM_029788321.2	FLAMseq_ext-XM_029788321.2.p60						very-long-chain 3-oxoacyl-CoA reductase-B
LOC115218478	FLAMseq_ext-XM_029788321.2	FLAMseq_ext-XM_029788321.2.p1			dpy		Delta-like protein (Fragment)	very-long-chain 3-oxoacyl-CoA reductase-B
LOC115218478	FLAMseq_ext-XM_029788321.2	FLAMseq_ext-XM_029788321.2.p11			Bkm		Uncharacterized protein (Fragment)	very-long-chain 3-oxoacyl-CoA reductase-B
LOC115218478	FLAMseq_ext-XM_029788321.2	FLAMseq_ext-XM_029788321.2.p45					Uncharacterized protein	very-long-chain 3-oxoacyl-CoA reductase-B
LOC115218478	FLAMseq_ext-XM_029788321.2	FLAMseq_ext-XM_029788321.2.p19						very-long-chain 3-oxoacyl-CoA reductase-B
LOC115218478	FLAMseq_ext-XM_029788321.2	FLAMseq_ext-XM_029788321.2.p25						very-long-chain 3-oxoacyl-CoA reductase-B
LOC115218478	FLAMseq_ext-XM_029788321.2	FLAMseq_ext-XM_029788321.2.p28						very-long-chain 3-oxoacyl-CoA reductase-B
LOC115218478	FLAMseq_ext-XM_029788321.2	FLAMseq_ext-XM_029788321.2.p41						very-long-chain 3-oxoacyl-CoA reductase-B
LOC115218478	FLAMseq_ext-XM_029788321.2	FLAMseq_ext-XM_029788321.2.p54						very-long-chain 3-oxoacyl-CoA reductase-B
LOC115218479	FLAMseq_ext-XM_029788322.2	FLAMseq_ext-XM_029788322.2.p17						centrosomal protein of 135 kDa-like isoform X1
LOC115218479	FLAMseq_ext-XM_029788322.2	FLAMseq_ext-XM_029788322.2.p13						centrosomal protein of 135 kDa-like isoform X1
LOC115218479	FLAMseq_ext-XM_029788322.2	FLAMseq_ext-XM_029788322.2.p24						centrosomal protein of 135 kDa-like isoform X1
LOC115218479	FLAMseq_ext-XM_029788322.2	FLAMseq_ext-XM_029788322.2.p2	0	Reverse transcriptase (RNA-dependent DNA polymerase)	pol	Pol	Uncharacterized protein	centrosomal protein of 135 kDa-like isoform X1
LOC115218479	FLAMseq_ext-XM_029788322.2	FLAMseq_ext-XM_029788322.2.p3	ARSA	sulfuric ester hydrolase activity				centrosomal protein of 135 kDa-like isoform X1
LOC115218479	FLAMseq_ext-XM_029788322.2	FLAMseq_ext-XM_029788322.2.p1	CEP135	Centrosomal protein	Cep135	Cep135	Uncharacterized protein	centrosomal protein of 135 kDa-like isoform X1
LOC115218479	FLAMseq_ext-XM_029788322.2	FLAMseq_ext-XM_029788322.2.p27						centrosomal protein of 135 kDa-like isoform X1
LOC115218479	FLAMseq_ext-XM_029788322.2	FLAMseq_ext-XM_029788322.2.p11						centrosomal protein of 135 kDa-like isoform X1
LOC115218479	FLAMseq_ext-XM_029788322.2	FLAMseq_ext-XM_029788322.2.p8						centrosomal protein of 135 kDa-like isoform X1
LOC115218479	FLAMseq_ext-XM_029788322.2	FLAMseq_ext-XM_029788322.2.p14						centrosomal protein of 135 kDa-like isoform X1
LOC115218480	FLAMseq_ext-XM_029788326.2	FLAMseq_ext-XM_029788326.2.p51					Peptidase M12B domain-containing protein	DNA repair and recombination protein RAD54-like
LOC115218480	FLAMseq_ext-XM_029788326.2	FLAMseq_ext-XM_029788326.2.p1	RAD54L	annealing helicase activity	okr	Rad54l	Uncharacterized protein	DNA repair and recombination protein RAD54-like
LOC115218480	FLAMseq_ext-XM_029788326.2	FLAMseq_ext-XM_029788326.2.p39						DNA repair and recombination protein RAD54-like
LOC115218480	FLAMseq_ext-XM_029788326.2	FLAMseq_ext-XM_029788326.2.p7	CEP135	Centrosomal protein		Cep135	Uncharacterized protein	DNA repair and recombination protein RAD54-like
LOC115218480	FLAMseq_ext-XM_029788326.2	FLAMseq_ext-XM_029788326.2.p40						DNA repair and recombination protein RAD54-like
LOC115218480	FLAMseq_ext-XM_029788326.2	FLAMseq_ext-XM_029788326.2.p75					LSDAT_euk domain-containing protein	DNA repair and recombination protein RAD54-like
LOC115218480	FLAMseq_ext-XM_029788326.2	FLAMseq_ext-XM_029788326.2.p9						DNA repair and recombination protein RAD54-like
LOC115218480	FLAMseq_ext-XM_029788326.2	FLAMseq_ext-XM_029788326.2.p63						DNA repair and recombination protein RAD54-like
LOC115218480	FLAMseq_ext-XM_029788326.2	FLAMseq_ext-XM_029788326.2.p52						DNA repair and recombination protein RAD54-like
LOC115218480	FLAMseq_ext-XM_029788326.2	FLAMseq_ext-XM_029788326.2.p88						DNA repair and recombination protein RAD54-like
LOC115218480	FLAMseq_ext-XM_029788326.2	FLAMseq_ext-XM_029788326.2.p73						DNA repair and recombination protein RAD54-like
LOC115218480	FLAMseq_ext-XM_029788326.2	FLAMseq_ext-XM_029788326.2.p4					Uncharacterized protein (Fragment)	DNA repair and recombination protein RAD54-like
LOC115218480	FLAMseq_ext-XM_029788326.2	FLAMseq_ext-XM_029788326.2.p77						DNA repair and recombination protein RAD54-like
LOC115218480	FLAMseq_ext-XM_029788326.2	FLAMseq_ext-XM_029788326.2.p26						DNA repair and recombination protein RAD54-like
LOC115218480	FLAMseq_ext-XM_029788326.2	FLAMseq_ext-XM_029788326.2.p24						DNA repair and recombination protein RAD54-like
LOC115218480	FLAMseq_ext-XM_029788326.2	FLAMseq_ext-XM_029788326.2.p89						DNA repair and recombination protein RAD54-like
LOC115218480	FLAMseq_ext-XM_029788326.2	FLAMseq_ext-XM_029788326.2.p50						DNA repair and recombination protein RAD54-like
LOC115218480	FLAMseq_ext-XM_029788326.2	FLAMseq_ext-XM_029788326.2.p17						DNA repair and recombination protein RAD54-like
LOC115218480	FLAMseq_ext-XM_029788326.2	FLAMseq_ext-XM_029788326.2.p8	0	Centrosomal protein	Cep135	Cep135	Uncharacterized protein	DNA repair and recombination protein RAD54-like
LOC115218480	FLAMseq_ext-XM_029788326.2	FLAMseq_ext-XM_029788326.2.p31						DNA repair and recombination protein RAD54-like
LOC115218480	FLAMseq_ext-XM_029788326.2	FLAMseq_ext-XM_029788326.2.p12				Cep135	Uncharacterized protein	DNA repair and recombination protein RAD54-like
LOC115218480	FLAMseq_ext-XM_029788326.2	FLAMseq_ext-XM_029788326.2.p67						DNA repair and recombination protein RAD54-like
LOC115218480	FLAMseq_ext-XM_029788326.2	FLAMseq_ext-XM_029788326.2.p33						DNA repair and recombination protein RAD54-like
LOC115218480	FLAMseq_ext-XM_029788326.2	FLAMseq_ext-XM_029788326.2.p15						DNA repair and recombination protein RAD54-like
LOC115218480	FLAMseq_ext-XM_029788326.2	FLAMseq_ext-XM_029788326.2.p54						DNA repair and recombination protein RAD54-like
LOC115218480	FLAMseq_ext-XM_029788326.2	FLAMseq_ext-XM_029788326.2.p13						DNA repair and recombination protein RAD54-like
LOC115218480	FLAMseq_ext-XM_029788326.2	FLAMseq_ext-XM_029788326.2.p53					Uncharacterized protein	DNA repair and recombination protein RAD54-like
LOC115218480	FLAMseq_ext-XM_029788326.2	FLAMseq_ext-XM_029788326.2.p83						DNA repair and recombination protein RAD54-like
LOC115218480	FLAMseq_ext-XM_029788326.2	FLAMseq_ext-XM_029788326.2.p38					Uncharacterized protein	DNA repair and recombination protein RAD54-like
LOC115218480	FLAMseq_ext-XM_029788326.2	FLAMseq_ext-XM_029788326.2.p19						DNA repair and recombination protein RAD54-like
LOC115218480	FLAMseq_ext-XM_029788326.2	FLAMseq_ext-XM_029788326.2.p66						DNA repair and recombination protein RAD54-like
LOC115218480	FLAMseq_ext-XM_029788326.2	FLAMseq_ext-XM_029788326.2.p21					Uncharacterized protein	DNA repair and recombination protein RAD54-like
LOC115218480	FLAMseq_ext-XM_029788326.2	FLAMseq_ext-XM_029788326.2.p20					RRM domain-containing protein	DNA repair and recombination protein RAD54-like
LOC115218480	FLAMseq_ext-XM_029788326.2	FLAMseq_ext-XM_029788326.2.p44						DNA repair and recombination protein RAD54-like
LOC115218487	FLAMseq_ext-XM_029788336.2	FLAMseq_ext-XM_029788336.2.p16						glycine receptor subunit alpha-2-like
LOC115218487	FLAMseq_ext-XM_029788336.2	FLAMseq_ext-XM_029788336.2.p13						glycine receptor subunit alpha-2-like
LOC115218487	FLAMseq_ext-XM_029788336.2	FLAMseq_ext-XM_029788336.2.p1	GLRA3	extracellularly glycine-gated chloride channel activity	GluClalpha	Glra2	Neur_chan_memb domain-containing protein	glycine receptor subunit alpha-2-like
LOC115218487	FLAMseq_ext-XM_029788336.2	FLAMseq_ext-XM_029788336.2.p28						glycine receptor subunit alpha-2-like
LOC115218487	FLAMseq_ext-XM_029788336.2	FLAMseq_ext-XM_029788336.2.p11						glycine receptor subunit alpha-2-like
LOC115218487	FLAMseq_ext-XM_029788336.2	FLAMseq_ext-XM_029788336.2.p3						glycine receptor subunit alpha-2-like
LOC115218495	FLAMseq_ext-XM_029788346.2	FLAMseq_ext-XM_029788346.2.p11						RNA-binding protein 26 isoform X1
LOC115218495	FLAMseq_ext-XM_029788346.2	FLAMseq_ext-XM_029788346.2.p1	swm	binding. It is involved in the biological process described with mRNA processing	swm	Rbm26	Uncharacterized protein	RNA-binding protein 26 isoform X1
LOC115218495	FLAMseq_ext-XM_029788346.2	FLAMseq_ext-XM_029788346.2.p2						RNA-binding protein 26 isoform X1
LOC115218495	FLAMseq_ext-XM_029788346.2	FLAMseq_ext-XM_029788346.2.p7						RNA-binding protein 26 isoform X1
LOC115218494	FLAMseq_ext-XM_029788349.2	FLAMseq_ext-XM_029788349.2.p15						rap guanine nucleotide exchange factor 1 isoform X1
LOC115218494	FLAMseq_ext-XM_029788349.2	FLAMseq_ext-XM_029788349.2.p1	C3G	Guanyl-nucleotide exchange factor activity. It is involved in the biological process described with regulation of small GTPase mediated signal transduction	C3G	Rgl2	Uncharacterized protein	rap guanine nucleotide exchange factor 1 isoform X1
LOC115218494	FLAMseq_ext-XM_029788349.2	FLAMseq_ext-XM_029788349.2.p8						rap guanine nucleotide exchange factor 1 isoform X1
LOC115218496	FLAMseq_ext-XM_029788350.2	FLAMseq_ext-XM_029788350.2.p9					Uncharacterized protein	uncharacterized LOC115218496
LOC115218496	FLAMseq_ext-XM_029788350.2	FLAMseq_ext-XM_029788350.2.p5						uncharacterized LOC115218496
LOC115218496	FLAMseq_ext-XM_029788350.2	FLAMseq_ext-XM_029788350.2.p17						uncharacterized LOC115218496
LOC115218496	FLAMseq_ext-XM_029788350.2	FLAMseq_ext-XM_029788350.2.p16						uncharacterized LOC115218496
LOC115218496	FLAMseq_ext-XM_029788350.2	FLAMseq_ext-XM_029788350.2.p7						uncharacterized LOC115218496
LOC115218496	FLAMseq_ext-XM_029788350.2	FLAMseq_ext-XM_029788350.2.p1					Uncharacterized protein	uncharacterized LOC115218496
LOC115218501	FLAMseq_ext-XM_029788359.2	FLAMseq_ext-XM_029788359.2.p1	ATP10B	Belongs to the cation transport ATPase (P-type) (TC 3.A.3) family. Type IV subfamily	DmCG33298	Atp10a	Phospholipid-transporting ATPase	probable phospholipid-transporting ATPase VB isoform X1
LOC115218501	FLAMseq_ext-XM_029788359.2	FLAMseq_ext-XM_029788359.2.p11					Uncharacterized protein	probable phospholipid-transporting ATPase VB isoform X1
LOC115218501	FLAMseq_ext-XM_029788359.2	FLAMseq_ext-XM_029788359.2.p10						probable phospholipid-transporting ATPase VB isoform X1
LOC115218501	FLAMseq_ext-XM_029788359.2	FLAMseq_ext-XM_029788359.2.p2						probable phospholipid-transporting ATPase VB isoform X1
LOC115218501	FLAMseq_ext-XM_029788359.2	FLAMseq_ext-XM_029788359.2.p16						probable phospholipid-transporting ATPase VB isoform X1
LOC115218501	FLAMseq_ext-XM_029788359.2	FLAMseq_ext-XM_029788359.2.p17						probable phospholipid-transporting ATPase VB isoform X1
LOC115218502	FLAMseq_ext-XM_029788360.2	FLAMseq_ext-XM_029788360.2.p1					Uncharacterized protein	uncharacterized LOC115218502, transcript variant X1
LOC115218503	FLAMseq_ext-XM_029788361.2	FLAMseq_ext-XM_029788361.2.p26						ephrin-B1
LOC115218503	FLAMseq_ext-XM_029788361.2	FLAMseq_ext-XM_029788361.2.p115						ephrin-B1
LOC115218503	FLAMseq_ext-XM_029788361.2	FLAMseq_ext-XM_029788361.2.p156					Uncharacterized protein	ephrin-B1
LOC115218503	FLAMseq_ext-XM_029788361.2	FLAMseq_ext-XM_029788361.2.p95						ephrin-B1
LOC115218503	FLAMseq_ext-XM_029788361.2	FLAMseq_ext-XM_029788361.2.p44						ephrin-B1
LOC115218503	FLAMseq_ext-XM_029788361.2	FLAMseq_ext-XM_029788361.2.p109						ephrin-B1
LOC115218503	FLAMseq_ext-XM_029788361.2	FLAMseq_ext-XM_029788361.2.p10					Uncharacterized protein (Fragment)	ephrin-B1
LOC115218503	FLAMseq_ext-XM_029788361.2	FLAMseq_ext-XM_029788361.2.p45						ephrin-B1
LOC115218503	FLAMseq_ext-XM_029788361.2	FLAMseq_ext-XM_029788361.2.p23					tRNA (guanine-N(7)-)-methyltransferase	ephrin-B1
LOC115218503	FLAMseq_ext-XM_029788361.2	FLAMseq_ext-XM_029788361.2.p70						ephrin-B1
LOC115218503	FLAMseq_ext-XM_029788361.2	FLAMseq_ext-XM_029788361.2.p57						ephrin-B1
LOC115218503	FLAMseq_ext-XM_029788361.2	FLAMseq_ext-XM_029788361.2.p1	EFNB2	cell migration involved in sprouting angiogenesis	Ephrin	Efnb2	Ephrin RBD domain-containing protein	ephrin-B1
LOC115218503	FLAMseq_ext-XM_029788361.2	FLAMseq_ext-XM_029788361.2.p149						ephrin-B1
LOC115218503	FLAMseq_ext-XM_029788361.2	FLAMseq_ext-XM_029788361.2.p24						ephrin-B1
LOC115218503	FLAMseq_ext-XM_029788361.2	FLAMseq_ext-XM_029788361.2.p90					Uncharacterized protein	ephrin-B1
LOC115218503	FLAMseq_ext-XM_029788361.2	FLAMseq_ext-XM_029788361.2.p105						ephrin-B1
LOC115218503	FLAMseq_ext-XM_029788361.2	FLAMseq_ext-XM_029788361.2.p58						ephrin-B1
LOC115218503	FLAMseq_ext-XM_029788361.2	FLAMseq_ext-XM_029788361.2.p104					Uncharacterized protein	ephrin-B1
LOC115218503	FLAMseq_ext-XM_029788361.2	FLAMseq_ext-XM_029788361.2.p68						ephrin-B1
LOC115218503	FLAMseq_ext-XM_029788361.2	FLAMseq_ext-XM_029788361.2.p97						ephrin-B1
LOC115218503	FLAMseq_ext-XM_029788361.2	FLAMseq_ext-XM_029788361.2.p67						ephrin-B1
LOC115218503	FLAMseq_ext-XM_029788361.2	FLAMseq_ext-XM_029788361.2.p132						ephrin-B1
LOC115218503	FLAMseq_ext-XM_029788361.2	FLAMseq_ext-XM_029788361.2.p148						ephrin-B1
LOC115218503	FLAMseq_ext-XM_029788361.2	FLAMseq_ext-XM_029788361.2.p31						ephrin-B1
LOC115218503	FLAMseq_ext-XM_029788361.2	FLAMseq_ext-XM_029788361.2.p102						ephrin-B1
LOC115218503	FLAMseq_ext-XM_029788361.2	FLAMseq_ext-XM_029788361.2.p14						ephrin-B1
LOC115218503	FLAMseq_ext-XM_029788361.2	FLAMseq_ext-XM_029788361.2.p33					Protein MTO1 homolog, mitochondrial (Fragment)	ephrin-B1
LOC115218503	FLAMseq_ext-XM_029788361.2	FLAMseq_ext-XM_029788361.2.p15					Uncharacterized protein (Fragment)	ephrin-B1
LOC115218503	FLAMseq_ext-XM_029788361.2	FLAMseq_ext-XM_029788361.2.p55						ephrin-B1
LOC115218503	FLAMseq_ext-XM_029788361.2	FLAMseq_ext-XM_029788361.2.p127						ephrin-B1
LOC115218503	FLAMseq_ext-XM_029788361.2	FLAMseq_ext-XM_029788361.2.p72						ephrin-B1
LOC115218503	FLAMseq_ext-XM_029788361.2	FLAMseq_ext-XM_029788361.2.p74						ephrin-B1
LOC115218503	FLAMseq_ext-XM_029788361.2	FLAMseq_ext-XM_029788361.2.p25						ephrin-B1
LOC115218503	FLAMseq_ext-XM_029788361.2	FLAMseq_ext-XM_029788361.2.p7						ephrin-B1
LOC115218503	FLAMseq_ext-XM_029788361.2	FLAMseq_ext-XM_029788361.2.p136						ephrin-B1
LOC115218503	FLAMseq_ext-XM_029788361.2	FLAMseq_ext-XM_029788361.2.p83						ephrin-B1
LOC115218503	FLAMseq_ext-XM_029788361.2	FLAMseq_ext-XM_029788361.2.p88						ephrin-B1
LOC115218503	FLAMseq_ext-XM_029788361.2	FLAMseq_ext-XM_029788361.2.p76					Uncharacterized protein	ephrin-B1
LOC115218503	FLAMseq_ext-XM_029788361.2	FLAMseq_ext-XM_029788361.2.p56						ephrin-B1
LOC115218503	FLAMseq_ext-XM_029788361.2	FLAMseq_ext-XM_029788361.2.p6						ephrin-B1
LOC115218503	FLAMseq_ext-XM_029788361.2	FLAMseq_ext-XM_029788361.2.p46						ephrin-B1
LOC115218503	FLAMseq_ext-XM_029788361.2	FLAMseq_ext-XM_029788361.2.p77					Uncharacterized protein	ephrin-B1
LOC115218503	FLAMseq_ext-XM_029788361.2	FLAMseq_ext-XM_029788361.2.p78					Uncharacterized protein	ephrin-B1
LOC115218503	FLAMseq_ext-XM_029788361.2	FLAMseq_ext-XM_029788361.2.p146						ephrin-B1
LOC115218503	FLAMseq_ext-XM_029788361.2	FLAMseq_ext-XM_029788361.2.p19						ephrin-B1
LOC115218503	FLAMseq_ext-XM_029788361.2	FLAMseq_ext-XM_029788361.2.p61						ephrin-B1
LOC115218503	FLAMseq_ext-XM_029788361.2	FLAMseq_ext-XM_029788361.2.p85					Uncharacterized protein	ephrin-B1
LOC115218503	FLAMseq_ext-XM_029788361.2	FLAMseq_ext-XM_029788361.2.p143						ephrin-B1
LOC115218503	FLAMseq_ext-XM_029788361.2	FLAMseq_ext-XM_029788361.2.p128						ephrin-B1
LOC115218503	FLAMseq_ext-XM_029788361.2	FLAMseq_ext-XM_029788361.2.p155					Protein SPT2 homolog	ephrin-B1
LOC115218503	FLAMseq_ext-XM_029788361.2	FLAMseq_ext-XM_029788361.2.p49						ephrin-B1
LOC115218503	FLAMseq_ext-XM_029788361.2	FLAMseq_ext-XM_029788361.2.p112						ephrin-B1
LOC115218503	FLAMseq_ext-XM_029788361.2	FLAMseq_ext-XM_029788361.2.p4						ephrin-B1
LOC115218505	FLAMseq_ext-XM_029788363.2	FLAMseq_ext-XM_029788363.2.p1	FBXL12	protein modification by small protein conjugation	Fbxl7	Fbxl12	F-box domain-containing protein	F-box/LRR-repeat protein 12 isoform X1
LOC115218505	FLAMseq_ext-XM_029788363.2	FLAMseq_ext-XM_029788363.2.p3						F-box/LRR-repeat protein 12 isoform X1
LOC115218505	FLAMseq_ext-XM_029788363.2	FLAMseq_ext-XM_029788363.2.p4						F-box/LRR-repeat protein 12 isoform X1
LOC115218506	FLAMseq_ext-XM_029788365.2	FLAMseq_ext-XM_029788365.2.p6					Uncharacterized protein	protein SGT1 homolog isoform X1
LOC115218506	FLAMseq_ext-XM_029788365.2	FLAMseq_ext-XM_029788365.2.p1	SUGT1	suppressor of G2 allele of SKP1	Sgt1	Sugt1	Uncharacterized protein	protein SGT1 homolog isoform X1
LOC115218511	FLAMseq_ext-XM_029788371.2	FLAMseq_ext-XM_029788371.2.p3						sushi, von Willebrand factor type A, EGF and pentraxin domain-containing protein 1-like
LOC115218511	FLAMseq_ext-XM_029788371.2	FLAMseq_ext-XM_029788371.2.p5						sushi, von Willebrand factor type A, EGF and pentraxin domain-containing protein 1-like
LOC115218511	FLAMseq_ext-XM_029788371.2	FLAMseq_ext-XM_029788371.2.p1	0	Complement Clr-like EGF-like	BcDNA:RE64043	Scube1	Uncharacterized protein	sushi, von Willebrand factor type A, EGF and pentraxin domain-containing protein 1-like
LOC115218512	FLAMseq_ext-XM_029788372.2	FLAMseq_ext-XM_029788372.2.p1	GPM6B	Neuronal membrane glycoprotein	M6	Gpm6a	Uncharacterized protein	neuronal membrane glycoprotein M6-a
LOC115218512	FLAMseq_ext-XM_029788372.2	FLAMseq_ext-XM_029788372.2.p4						neuronal membrane glycoprotein M6-a
LOC115218512	FLAMseq_ext-XM_029788372.2	FLAMseq_ext-XM_029788372.2.p2					Uncharacterized protein (Fragment)	neuronal membrane glycoprotein M6-a
LOC115218513	FLAMseq_ext-XM_029788374.2	FLAMseq_ext-XM_029788374.2.p1	NIPAL1	magnesium ion transmembrane transporter activity	spict	Nipa2	Uncharacterized protein	magnesium transporter NIPA2 isoform X1
LOC115218513	FLAMseq_ext-XM_029788374.2	FLAMseq_ext-XM_029788374.2.p3						magnesium transporter NIPA2 isoform X1
LOC115218513	FLAMseq_ext-XM_029788374.2	FLAMseq_ext-XM_029788374.2.p9						magnesium transporter NIPA2 isoform X1
LOC115218516	FLAMseq_ext-XM_029788378.2	FLAMseq_ext-XM_029788378.2.p1	CTSO	cysteine-type endopeptidase activity	CG12163-RB	Ctso	Uncharacterized protein	cathepsin O
LOC115218519	FLAMseq_ext-XM_029788385.2	FLAMseq_ext-XM_029788385.2.p7						probable global transcription activator SNF2L2 isoform X1
LOC115218519	FLAMseq_ext-XM_029788385.2	FLAMseq_ext-XM_029788385.2.p17						probable global transcription activator SNF2L2 isoform X1
LOC115218519	FLAMseq_ext-XM_029788385.2	FLAMseq_ext-XM_029788385.2.p1	0	It is involved in the biological process described with regulation of transcription, DNA-templated	brm	Smarca2	Uncharacterized protein	probable global transcription activator SNF2L2 isoform X1
LOC115218519	FLAMseq_ext-XM_029788385.2	FLAMseq_ext-XM_029788385.2.p16						probable global transcription activator SNF2L2 isoform X1
LOC115218519	FLAMseq_ext-XM_029788385.2	FLAMseq_ext-XM_029788385.2.p18						probable global transcription activator SNF2L2 isoform X1
LOC115218519	FLAMseq_ext-XM_029788385.2	FLAMseq_ext-XM_029788385.2.p5						probable global transcription activator SNF2L2 isoform X1
LOC115218520	FLAMseq_ext-XM_029788386.2	FLAMseq_ext-XM_029788386.2.p1	BBS7	primary palate development		Bbs7	Uncharacterized protein	Bardet-Biedl syndrome 7 protein homolog isoform X1
LOC115218521	FLAMseq_ext-XM_029788388.2	FLAMseq_ext-XM_029788388.2.p95						general transcription factor IIH subunit 1
LOC115218521	FLAMseq_ext-XM_029788388.2	FLAMseq_ext-XM_029788388.2.p80						general transcription factor IIH subunit 1
LOC115218521	FLAMseq_ext-XM_029788388.2	FLAMseq_ext-XM_029788388.2.p92						general transcription factor IIH subunit 1
LOC115218521	FLAMseq_ext-XM_029788388.2	FLAMseq_ext-XM_029788388.2.p20					Uncharacterized protein	general transcription factor IIH subunit 1
LOC115218521	FLAMseq_ext-XM_029788388.2	FLAMseq_ext-XM_029788388.2.p73						general transcription factor IIH subunit 1
LOC115218521	FLAMseq_ext-XM_029788388.2	FLAMseq_ext-XM_029788388.2.p1			dpy		Uncharacterized protein	general transcription factor IIH subunit 1
LOC115218521	FLAMseq_ext-XM_029788388.2	FLAMseq_ext-XM_029788388.2.p91					Uncharacterized protein	general transcription factor IIH subunit 1
LOC115218521	FLAMseq_ext-XM_029788388.2	FLAMseq_ext-XM_029788388.2.p88						general transcription factor IIH subunit 1
LOC115218521	FLAMseq_ext-XM_029788388.2	FLAMseq_ext-XM_029788388.2.p57						general transcription factor IIH subunit 1
LOC115218521	FLAMseq_ext-XM_029788388.2	FLAMseq_ext-XM_029788388.2.p69						general transcription factor IIH subunit 1
LOC115218521	FLAMseq_ext-XM_029788388.2	FLAMseq_ext-XM_029788388.2.p97						general transcription factor IIH subunit 1
LOC115218521	FLAMseq_ext-XM_029788388.2	FLAMseq_ext-XM_029788388.2.p84					Uncharacterized protein (Fragment)	general transcription factor IIH subunit 1
LOC115218521	FLAMseq_ext-XM_029788388.2	FLAMseq_ext-XM_029788388.2.p81						general transcription factor IIH subunit 1
LOC115218521	FLAMseq_ext-XM_029788388.2	FLAMseq_ext-XM_029788388.2.p103						general transcription factor IIH subunit 1
LOC115218521	FLAMseq_ext-XM_029788388.2	FLAMseq_ext-XM_029788388.2.p53						general transcription factor IIH subunit 1
LOC115218521	FLAMseq_ext-XM_029788388.2	FLAMseq_ext-XM_029788388.2.p78						general transcription factor IIH subunit 1
LOC115218521	FLAMseq_ext-XM_029788388.2	FLAMseq_ext-XM_029788388.2.p64						general transcription factor IIH subunit 1
LOC115218521	FLAMseq_ext-XM_029788388.2	FLAMseq_ext-XM_029788388.2.p72						general transcription factor IIH subunit 1
LOC115218521	FLAMseq_ext-XM_029788388.2	FLAMseq_ext-XM_029788388.2.p77	SCAF11	ATPase activity	CG2926-RA	Phrf1	Uncharacterized protein	general transcription factor IIH subunit 1
LOC115218521	FLAMseq_ext-XM_029788388.2	FLAMseq_ext-XM_029788388.2.p42						general transcription factor IIH subunit 1
LOC115218521	FLAMseq_ext-XM_029788388.2	FLAMseq_ext-XM_029788388.2.p17						general transcription factor IIH subunit 1
LOC115218521	FLAMseq_ext-XM_029788388.2	FLAMseq_ext-XM_029788388.2.p93						general transcription factor IIH subunit 1
LOC115218521	FLAMseq_ext-XM_029788388.2	FLAMseq_ext-XM_029788388.2.p14					Uncharacterized protein	general transcription factor IIH subunit 1
LOC115218521	FLAMseq_ext-XM_029788388.2	FLAMseq_ext-XM_029788388.2.p38			CG2926-RA	Phrf1	Uncharacterized protein	general transcription factor IIH subunit 1
LOC115218521	FLAMseq_ext-XM_029788388.2	FLAMseq_ext-XM_029788388.2.p26						general transcription factor IIH subunit 1
LOC115218521	FLAMseq_ext-XM_029788388.2	FLAMseq_ext-XM_029788388.2.p61						general transcription factor IIH subunit 1
LOC115218521	FLAMseq_ext-XM_029788388.2	FLAMseq_ext-XM_029788388.2.p30						general transcription factor IIH subunit 1
LOC115218521	FLAMseq_ext-XM_029788388.2	FLAMseq_ext-XM_029788388.2.p24						general transcription factor IIH subunit 1
LOC115218521	FLAMseq_ext-XM_029788388.2	FLAMseq_ext-XM_029788388.2.p31						general transcription factor IIH subunit 1
LOC115218521	FLAMseq_ext-XM_029788388.2	FLAMseq_ext-XM_029788388.2.p96					Uncharacterized protein (Fragment)	general transcription factor IIH subunit 1
LOC115218521	FLAMseq_ext-XM_029788388.2	FLAMseq_ext-XM_029788388.2.p2	GTF2H1	phosphorylation of RNA polymerase II C-terminal domain	Tfb1	Gtf2h1	Uncharacterized protein	general transcription factor IIH subunit 1
LOC115218521	FLAMseq_ext-XM_029788388.2	FLAMseq_ext-XM_029788388.2.p48					Calponin-homology (CH) domain-containing protein	general transcription factor IIH subunit 1
LOC115218521	FLAMseq_ext-XM_029788388.2	FLAMseq_ext-XM_029788388.2.p65						general transcription factor IIH subunit 1
LOC115218521	FLAMseq_ext-XM_029788388.2	FLAMseq_ext-XM_029788388.2.p23	0	Reverse transcriptase (RNA-dependent DNA polymerase)			Uncharacterized protein	general transcription factor IIH subunit 1
LOC115218521	FLAMseq_ext-XM_029788388.2	FLAMseq_ext-XM_029788388.2.p89						general transcription factor IIH subunit 1
LOC115218521	FLAMseq_ext-XM_029788388.2	FLAMseq_ext-XM_029788388.2.p6						general transcription factor IIH subunit 1
LOC115218521	FLAMseq_ext-XM_029788388.2	FLAMseq_ext-XM_029788388.2.p100						general transcription factor IIH subunit 1
LOC115218521	FLAMseq_ext-XM_029788388.2	FLAMseq_ext-XM_029788388.2.p52						general transcription factor IIH subunit 1
LOC115218523	FLAMseq_ext-XM_029788389.2	FLAMseq_ext-XM_029788389.2.p6						RNA-binding protein Nova-1-like
LOC115218523	FLAMseq_ext-XM_029788389.2	FLAMseq_ext-XM_029788389.2.p1	NOVA1	RNA splicing, via transesterification reactions with bulged adenosine as nucleophile	ps	Nova1	Uncharacterized protein (Fragment)	RNA-binding protein Nova-1-like
LOC115218527	FLAMseq_ext-XM_029788394.2	FLAMseq_ext-XM_029788394.2.p59					UBA domain-containing protein (Fragment)	tripartite motif-containing protein 2-like isoform X1
LOC115218527	FLAMseq_ext-XM_029788394.2	FLAMseq_ext-XM_029788394.2.p11						tripartite motif-containing protein 2-like isoform X1
LOC115218527	FLAMseq_ext-XM_029788394.2	FLAMseq_ext-XM_029788394.2.p67						tripartite motif-containing protein 2-like isoform X1
LOC115218527	FLAMseq_ext-XM_029788394.2	FLAMseq_ext-XM_029788394.2.p45					Anoctamin	tripartite motif-containing protein 2-like isoform X1
LOC115218527	FLAMseq_ext-XM_029788394.2	FLAMseq_ext-XM_029788394.2.p7						tripartite motif-containing protein 2-like isoform X1
LOC115218527	FLAMseq_ext-XM_029788394.2	FLAMseq_ext-XM_029788394.2.p10					Uncharacterized protein	tripartite motif-containing protein 2-like isoform X1
LOC115218527	FLAMseq_ext-XM_029788394.2	FLAMseq_ext-XM_029788394.2.p36						tripartite motif-containing protein 2-like isoform X1
LOC115218527	FLAMseq_ext-XM_029788394.2	FLAMseq_ext-XM_029788394.2.p1	0	NHL repeat	tn	Trim2	Uncharacterized protein	tripartite motif-containing protein 2-like isoform X1
LOC115218527	FLAMseq_ext-XM_029788394.2	FLAMseq_ext-XM_029788394.2.p61						tripartite motif-containing protein 2-like isoform X1
LOC115218527	FLAMseq_ext-XM_029788394.2	FLAMseq_ext-XM_029788394.2.p16					Uncharacterized protein (Fragment)	tripartite motif-containing protein 2-like isoform X1
LOC115218527	FLAMseq_ext-XM_029788394.2	FLAMseq_ext-XM_029788394.2.p57					Uncharacterized protein	tripartite motif-containing protein 2-like isoform X1
LOC115218527	FLAMseq_ext-XM_029788394.2	FLAMseq_ext-XM_029788394.2.p17						tripartite motif-containing protein 2-like isoform X1
LOC115218527	FLAMseq_ext-XM_029788394.2	FLAMseq_ext-XM_029788394.2.p42						tripartite motif-containing protein 2-like isoform X1
LOC115218527	FLAMseq_ext-XM_029788394.2	FLAMseq_ext-XM_029788394.2.p28						tripartite motif-containing protein 2-like isoform X1
LOC115218527	FLAMseq_ext-XM_029788394.2	FLAMseq_ext-XM_029788394.2.p55						tripartite motif-containing protein 2-like isoform X1
LOC115218527	FLAMseq_ext-XM_029788394.2	FLAMseq_ext-XM_029788394.2.p23					Uncharacterized protein	tripartite motif-containing protein 2-like isoform X1
LOC115218527	FLAMseq_ext-XM_029788394.2	FLAMseq_ext-XM_029788394.2.p63						tripartite motif-containing protein 2-like isoform X1
LOC115218527	FLAMseq_ext-XM_029788394.2	FLAMseq_ext-XM_029788394.2.p38					Uncharacterized protein (Fragment)	tripartite motif-containing protein 2-like isoform X1
LOC115218527	FLAMseq_ext-XM_029788394.2	FLAMseq_ext-XM_029788394.2.p13						tripartite motif-containing protein 2-like isoform X1
LOC115218527	FLAMseq_ext-XM_029788394.2	FLAMseq_ext-XM_029788394.2.p25						tripartite motif-containing protein 2-like isoform X1
LOC115218527	FLAMseq_ext-XM_029788394.2	FLAMseq_ext-XM_029788394.2.p27						tripartite motif-containing protein 2-like isoform X1
LOC115218527	FLAMseq_ext-XM_029788394.2	FLAMseq_ext-XM_029788394.2.p46					Uncharacterized protein	tripartite motif-containing protein 2-like isoform X1
LOC115218497	FLAMseq_ext-XM_029788397.2	FLAMseq_ext-XM_029788397.2.p1	0	histamine uptake	Orct	Slc22a21	MFS domain-containing protein	organic cation transporter protein-like isoform X1
LOC115218497	FLAMseq_ext-XM_029788397.2	FLAMseq_ext-XM_029788397.2.p9					Protein kinase domain-containing protein	organic cation transporter protein-like isoform X1
LOC115218497	FLAMseq_ext-XM_029788397.2	FLAMseq_ext-XM_029788397.2.p2					Uncharacterized protein	organic cation transporter protein-like isoform X1
LOC115218533	FLAMseq_ext-XM_029788407.2	FLAMseq_ext-XM_029788407.2.p4						uncharacterized LOC115218533
LOC115218533	FLAMseq_ext-XM_029788407.2	FLAMseq_ext-XM_029788407.2.p9						uncharacterized LOC115218533
LOC115218533	FLAMseq_ext-XM_029788407.2	FLAMseq_ext-XM_029788407.2.p11						uncharacterized LOC115218533
LOC115218533	FLAMseq_ext-XM_029788407.2	FLAMseq_ext-XM_029788407.2.p8					Uncharacterized protein (Fragment)	uncharacterized LOC115218533
LOC115218533	FLAMseq_ext-XM_029788407.2	FLAMseq_ext-XM_029788407.2.p12						uncharacterized LOC115218533
LOC115218533	FLAMseq_ext-XM_029788407.2	FLAMseq_ext-XM_029788407.2.p1					Uncharacterized protein	uncharacterized LOC115218533
LOC115218533	FLAMseq_ext-XM_029788407.2	FLAMseq_ext-XM_029788407.2.p6						uncharacterized LOC115218533
LOC115218533	FLAMseq_ext-XM_029788407.2	FLAMseq_ext-XM_029788407.2.p2	0	0			Uncharacterized protein (Fragment)	uncharacterized LOC115218533
LOC115218534	FLAMseq_ext-XM_029788408.2	FLAMseq_ext-XM_029788408.2.p6						zeta-sarcoglycan
LOC115218534	FLAMseq_ext-XM_029788408.2	FLAMseq_ext-XM_029788408.2.p1	SGCZ	Sarcoglycan complex subunit protein	Scgdelta	Sgcz	Uncharacterized protein	zeta-sarcoglycan
LOC115218534	FLAMseq_ext-XM_029788408.2	FLAMseq_ext-XM_029788408.2.p3						zeta-sarcoglycan
LOC115218534	FLAMseq_ext-XM_029788408.2	FLAMseq_ext-XM_029788408.2.p5						zeta-sarcoglycan
LOC115218551	FLAMseq_ext-XM_029788431.2	FLAMseq_ext-XM_029788431.2.p1	0	Belongs to the protein-tyrosine phosphatase family. Non-receptor class myotubularin subfamily	Mtmr6	Mtmr7	Phosphatidylinositol-3-phosphate phosphatase	myotubularin-related protein 6 isoform X3
LOC115218551	FLAMseq_ext-XM_029788431.2	FLAMseq_ext-XM_029788431.2.p19						myotubularin-related protein 6 isoform X3
LOC115218551	FLAMseq_ext-XM_029788431.2	FLAMseq_ext-XM_029788431.2.p2					Uncharacterized protein (Fragment)	myotubularin-related protein 6 isoform X3
LOC115218551	FLAMseq_ext-XM_029788431.2	FLAMseq_ext-XM_029788431.2.p13					Uncharacterized protein	myotubularin-related protein 6 isoform X3
LOC115218551	FLAMseq_ext-XM_029788431.2	FLAMseq_ext-XM_029788431.2.p7						myotubularin-related protein 6 isoform X3
LOC115218552	FLAMseq_ext-XM_029788437.2	FLAMseq_ext-XM_029788437.2.p51						nucleoporin p58/p45 isoform X1
LOC115218552	FLAMseq_ext-XM_029788437.2	FLAMseq_ext-XM_029788437.2.p28						nucleoporin p58/p45 isoform X1
LOC115218552	FLAMseq_ext-XM_029788437.2	FLAMseq_ext-XM_029788437.2.p91						nucleoporin p58/p45 isoform X1
LOC115218552	FLAMseq_ext-XM_029788437.2	FLAMseq_ext-XM_029788437.2.p37						nucleoporin p58/p45 isoform X1
LOC115218552	FLAMseq_ext-XM_029788437.2	FLAMseq_ext-XM_029788437.2.p74						nucleoporin p58/p45 isoform X1
LOC115218552	FLAMseq_ext-XM_029788437.2	FLAMseq_ext-XM_029788437.2.p10					Uncharacterized protein (Fragment)	nucleoporin p58/p45 isoform X1
LOC115218552	FLAMseq_ext-XM_029788437.2	FLAMseq_ext-XM_029788437.2.p47						nucleoporin p58/p45 isoform X1
LOC115218552	FLAMseq_ext-XM_029788437.2	FLAMseq_ext-XM_029788437.2.p60						nucleoporin p58/p45 isoform X1
LOC115218552	FLAMseq_ext-XM_029788437.2	FLAMseq_ext-XM_029788437.2.p17	0	Transposase (partial DDE domain)			Uncharacterized protein	nucleoporin p58/p45 isoform X1
LOC115218552	FLAMseq_ext-XM_029788437.2	FLAMseq_ext-XM_029788437.2.p87						nucleoporin p58/p45 isoform X1
LOC115218552	FLAMseq_ext-XM_029788437.2	FLAMseq_ext-XM_029788437.2.p56						nucleoporin p58/p45 isoform X1
LOC115218552	FLAMseq_ext-XM_029788437.2	FLAMseq_ext-XM_029788437.2.p1	NUPL1	protein heterotrimerization	Nup58	Nup58	Uncharacterized protein	nucleoporin p58/p45 isoform X1
LOC115218552	FLAMseq_ext-XM_029788437.2	FLAMseq_ext-XM_029788437.2.p80						nucleoporin p58/p45 isoform X1
LOC115218552	FLAMseq_ext-XM_029788437.2	FLAMseq_ext-XM_029788437.2.p44					Uncharacterized protein	nucleoporin p58/p45 isoform X1
LOC115218552	FLAMseq_ext-XM_029788437.2	FLAMseq_ext-XM_029788437.2.p23						nucleoporin p58/p45 isoform X1
LOC115218552	FLAMseq_ext-XM_029788437.2	FLAMseq_ext-XM_029788437.2.p69						nucleoporin p58/p45 isoform X1
LOC115218552	FLAMseq_ext-XM_029788437.2	FLAMseq_ext-XM_029788437.2.p11						nucleoporin p58/p45 isoform X1
LOC115218552	FLAMseq_ext-XM_029788437.2	FLAMseq_ext-XM_029788437.2.p84					Uncharacterized protein	nucleoporin p58/p45 isoform X1
LOC115218552	FLAMseq_ext-XM_029788437.2	FLAMseq_ext-XM_029788437.2.p76						nucleoporin p58/p45 isoform X1
LOC115218552	FLAMseq_ext-XM_029788437.2	FLAMseq_ext-XM_029788437.2.p72						nucleoporin p58/p45 isoform X1
LOC115218552	FLAMseq_ext-XM_029788437.2	FLAMseq_ext-XM_029788437.2.p40					Uncharacterized protein	nucleoporin p58/p45 isoform X1
LOC115218552	FLAMseq_ext-XM_029788437.2	FLAMseq_ext-XM_029788437.2.p19					Uncharacterized protein (Fragment)	nucleoporin p58/p45 isoform X1
LOC115218552	FLAMseq_ext-XM_029788437.2	FLAMseq_ext-XM_029788437.2.p45						nucleoporin p58/p45 isoform X1
LOC115218552	FLAMseq_ext-XM_029788437.2	FLAMseq_ext-XM_029788437.2.p21						nucleoporin p58/p45 isoform X1
LOC115218552	FLAMseq_ext-XM_029788437.2	FLAMseq_ext-XM_029788437.2.p34						nucleoporin p58/p45 isoform X1
LOC115218552	FLAMseq_ext-XM_029788437.2	FLAMseq_ext-XM_029788437.2.p46					Exostosin domain-containing protein (Fragment)	nucleoporin p58/p45 isoform X1
LOC115218552	FLAMseq_ext-XM_029788437.2	FLAMseq_ext-XM_029788437.2.p29						nucleoporin p58/p45 isoform X1
LOC115218552	FLAMseq_ext-XM_029788437.2	FLAMseq_ext-XM_029788437.2.p41						nucleoporin p58/p45 isoform X1
LOC115218552	FLAMseq_ext-XM_029788437.2	FLAMseq_ext-XM_029788437.2.p7					Rab-GAP TBC domain-containing protein	nucleoporin p58/p45 isoform X1
LOC115218552	FLAMseq_ext-XM_029788437.2	FLAMseq_ext-XM_029788437.2.p20	0	Ribonuclease H protein			Uncharacterized protein (Fragment)	nucleoporin p58/p45 isoform X1
LOC115218552	FLAMseq_ext-XM_029788437.2	FLAMseq_ext-XM_029788437.2.p65						nucleoporin p58/p45 isoform X1
LOC115218552	FLAMseq_ext-XM_029788437.2	FLAMseq_ext-XM_029788437.2.p25					Uncharacterized protein	nucleoporin p58/p45 isoform X1
LOC115218552	FLAMseq_ext-XM_029788437.2	FLAMseq_ext-XM_029788437.2.p90						nucleoporin p58/p45 isoform X1
LOC115218552	FLAMseq_ext-XM_029788437.2	FLAMseq_ext-XM_029788437.2.p3					Uncharacterized protein	nucleoporin p58/p45 isoform X1
LOC115218552	FLAMseq_ext-XM_029788437.2	FLAMseq_ext-XM_029788437.2.p39						nucleoporin p58/p45 isoform X1
LOC115218552	FLAMseq_ext-XM_029788437.2	FLAMseq_ext-XM_029788437.2.p52						nucleoporin p58/p45 isoform X1
LOC115218552	FLAMseq_ext-XM_029788437.2	FLAMseq_ext-XM_029788437.2.p58					Uncharacterized protein	nucleoporin p58/p45 isoform X1
LOC115218553	FLAMseq_ext-XM_029788441.2	FLAMseq_ext-XM_029788441.2.p36						UMP-CMP kinase
LOC115218553	FLAMseq_ext-XM_029788441.2	FLAMseq_ext-XM_029788441.2.p20	0	0			Uncharacterized protein	UMP-CMP kinase
LOC115218553	FLAMseq_ext-XM_029788441.2	FLAMseq_ext-XM_029788441.2.p34						UMP-CMP kinase
LOC115218553	FLAMseq_ext-XM_029788441.2	FLAMseq_ext-XM_029788441.2.p84						UMP-CMP kinase
LOC115218553	FLAMseq_ext-XM_029788441.2	FLAMseq_ext-XM_029788441.2.p45	0	Sel1-like repeats.	Coa7	Coa7	Uncharacterized protein	UMP-CMP kinase
LOC115218553	FLAMseq_ext-XM_029788441.2	FLAMseq_ext-XM_029788441.2.p87						UMP-CMP kinase
LOC115218553	FLAMseq_ext-XM_029788441.2	FLAMseq_ext-XM_029788441.2.p100					SpoU_methylase domain-containing protein (Fragment)	UMP-CMP kinase
LOC115218553	FLAMseq_ext-XM_029788441.2	FLAMseq_ext-XM_029788441.2.p90						UMP-CMP kinase
LOC115218553	FLAMseq_ext-XM_029788441.2	FLAMseq_ext-XM_029788441.2.p43					Uncharacterized protein	UMP-CMP kinase
LOC115218553	FLAMseq_ext-XM_029788441.2	FLAMseq_ext-XM_029788441.2.p79						UMP-CMP kinase
LOC115218553	FLAMseq_ext-XM_029788441.2	FLAMseq_ext-XM_029788441.2.p64						UMP-CMP kinase
LOC115218553	FLAMseq_ext-XM_029788441.2	FLAMseq_ext-XM_029788441.2.p70						UMP-CMP kinase
LOC115218553	FLAMseq_ext-XM_029788441.2	FLAMseq_ext-XM_029788441.2.p25						UMP-CMP kinase
LOC115218553	FLAMseq_ext-XM_029788441.2	FLAMseq_ext-XM_029788441.2.p21						UMP-CMP kinase
LOC115218553	FLAMseq_ext-XM_029788441.2	FLAMseq_ext-XM_029788441.2.p52						UMP-CMP kinase
LOC115218553	FLAMseq_ext-XM_029788441.2	FLAMseq_ext-XM_029788441.2.p61						UMP-CMP kinase
LOC115218553	FLAMseq_ext-XM_029788441.2	FLAMseq_ext-XM_029788441.2.p14						UMP-CMP kinase
LOC115218553	FLAMseq_ext-XM_029788441.2	FLAMseq_ext-XM_029788441.2.p60						UMP-CMP kinase
LOC115218553	FLAMseq_ext-XM_029788441.2	FLAMseq_ext-XM_029788441.2.p72						UMP-CMP kinase
LOC115218553	FLAMseq_ext-XM_029788441.2	FLAMseq_ext-XM_029788441.2.p42						UMP-CMP kinase
LOC115218553	FLAMseq_ext-XM_029788441.2	FLAMseq_ext-XM_029788441.2.p66						UMP-CMP kinase
LOC115218553	FLAMseq_ext-XM_029788441.2	FLAMseq_ext-XM_029788441.2.p3			Bkm		Uncharacterized protein (Fragment)	UMP-CMP kinase
LOC115218553	FLAMseq_ext-XM_029788441.2	FLAMseq_ext-XM_029788441.2.p93						UMP-CMP kinase
LOC115218553	FLAMseq_ext-XM_029788441.2	FLAMseq_ext-XM_029788441.2.p67						UMP-CMP kinase
LOC115218553	FLAMseq_ext-XM_029788441.2	FLAMseq_ext-XM_029788441.2.p1	0	Ribonuclease H protein	pol	Pol	Uncharacterized protein	UMP-CMP kinase
LOC115218553	FLAMseq_ext-XM_029788441.2	FLAMseq_ext-XM_029788441.2.p58					Uncharacterized protein	UMP-CMP kinase
LOC115218553	FLAMseq_ext-XM_029788441.2	FLAMseq_ext-XM_029788441.2.p77						UMP-CMP kinase
LOC115218553	FLAMseq_ext-XM_029788441.2	FLAMseq_ext-XM_029788441.2.p18					Uncharacterized protein (Fragment)	UMP-CMP kinase
LOC115218553	FLAMseq_ext-XM_029788441.2	FLAMseq_ext-XM_029788441.2.p37					Protein SPT2 homolog	UMP-CMP kinase
LOC115218553	FLAMseq_ext-XM_029788441.2	FLAMseq_ext-XM_029788441.2.p80						UMP-CMP kinase
LOC115218553	FLAMseq_ext-XM_029788441.2	FLAMseq_ext-XM_029788441.2.p4	0	Catalyzes the phosphorylation of pyrimidine nucleoside monophosphates at the expense of ATP. Plays an important role in de novo pyrimidine nucleotide biosynthesis. Has preference for UMP and CMP as phosphate acceptors	Cmpk	Cmpk1	UMP-CMP kinase	UMP-CMP kinase
LOC115218553	FLAMseq_ext-XM_029788441.2	FLAMseq_ext-XM_029788441.2.p5					Uncharacterized protein (Fragment)	UMP-CMP kinase
LOC115218553	FLAMseq_ext-XM_029788441.2	FLAMseq_ext-XM_029788441.2.p2	KIF22	microtubule motor activity	pol	Pol	Uncharacterized protein	UMP-CMP kinase
LOC115218553	FLAMseq_ext-XM_029788441.2	FLAMseq_ext-XM_029788441.2.p81						UMP-CMP kinase
LOC115218553	FLAMseq_ext-XM_029788441.2	FLAMseq_ext-XM_029788441.2.p50					Uncharacterized protein	UMP-CMP kinase
LOC115218553	FLAMseq_ext-XM_029788441.2	FLAMseq_ext-XM_029788441.2.p31						UMP-CMP kinase
LOC115218553	FLAMseq_ext-XM_029788441.2	FLAMseq_ext-XM_029788441.2.p56						UMP-CMP kinase
LOC115218556	FLAMseq_ext-XM_029788443.2	FLAMseq_ext-XM_029788443.2.p1	CYB5RL	cytochrome-b5 reductase activity, acting on NAD(P)H	Dmel\CG5946	Cyb5rl	Cytochrome-b5 reductase (Fragment)	NADH-cytochrome b5 reductase-like
LOC115218556	FLAMseq_ext-XM_029788443.2	FLAMseq_ext-XM_029788443.2.p6						NADH-cytochrome b5 reductase-like
LOC115218557	FLAMseq_ext-XM_029788445.2	FLAMseq_ext-XM_029788445.2.p1	CCRN4L	Endonuclease/Exonuclease/phosphatase family	cu	Noct	Endo	nocturnin isoform X1
LOC115218557	FLAMseq_ext-XM_029788445.2	FLAMseq_ext-XM_029788445.2.p5						nocturnin isoform X1
LOC115218562	FLAMseq_ext-XM_029788450.2	FLAMseq_ext-XM_029788450.2.p139						melatonin receptor type 1B-like
LOC115218562	FLAMseq_ext-XM_029788450.2	FLAMseq_ext-XM_029788450.2.p42						melatonin receptor type 1B-like
LOC115218562	FLAMseq_ext-XM_029788450.2	FLAMseq_ext-XM_029788450.2.p113						melatonin receptor type 1B-like
LOC115218562	FLAMseq_ext-XM_029788450.2	FLAMseq_ext-XM_029788450.2.p70						melatonin receptor type 1B-like
LOC115218562	FLAMseq_ext-XM_029788450.2	FLAMseq_ext-XM_029788450.2.p101						melatonin receptor type 1B-like
LOC115218562	FLAMseq_ext-XM_029788450.2	FLAMseq_ext-XM_029788450.2.p105						melatonin receptor type 1B-like
LOC115218562	FLAMseq_ext-XM_029788450.2	FLAMseq_ext-XM_029788450.2.p96						melatonin receptor type 1B-like
LOC115218562	FLAMseq_ext-XM_029788450.2	FLAMseq_ext-XM_029788450.2.p9			Bkm		Uncharacterized protein	melatonin receptor type 1B-like
LOC115218562	FLAMseq_ext-XM_029788450.2	FLAMseq_ext-XM_029788450.2.p11					Uncharacterized protein	melatonin receptor type 1B-like
LOC115218562	FLAMseq_ext-XM_029788450.2	FLAMseq_ext-XM_029788450.2.p65						melatonin receptor type 1B-like
LOC115218562	FLAMseq_ext-XM_029788450.2	FLAMseq_ext-XM_029788450.2.p37			Bkm		Uncharacterized protein (Fragment)	melatonin receptor type 1B-like
LOC115218562	FLAMseq_ext-XM_029788450.2	FLAMseq_ext-XM_029788450.2.p126						melatonin receptor type 1B-like
LOC115218562	FLAMseq_ext-XM_029788450.2	FLAMseq_ext-XM_029788450.2.p74						melatonin receptor type 1B-like
LOC115218562	FLAMseq_ext-XM_029788450.2	FLAMseq_ext-XM_029788450.2.p2					Uncharacterized protein	melatonin receptor type 1B-like
LOC115218562	FLAMseq_ext-XM_029788450.2	FLAMseq_ext-XM_029788450.2.p138						melatonin receptor type 1B-like
LOC115218562	FLAMseq_ext-XM_029788450.2	FLAMseq_ext-XM_029788450.2.p12						melatonin receptor type 1B-like
LOC115218562	FLAMseq_ext-XM_029788450.2	FLAMseq_ext-XM_029788450.2.p32	0	Transposase	ORF		Myosin motor domain-containing protein (Fragment)	melatonin receptor type 1B-like
LOC115218562	FLAMseq_ext-XM_029788450.2	FLAMseq_ext-XM_029788450.2.p59						melatonin receptor type 1B-like
LOC115218562	FLAMseq_ext-XM_029788450.2	FLAMseq_ext-XM_029788450.2.p109						melatonin receptor type 1B-like
LOC115218562	FLAMseq_ext-XM_029788450.2	FLAMseq_ext-XM_029788450.2.p19						melatonin receptor type 1B-like
LOC115218562	FLAMseq_ext-XM_029788450.2	FLAMseq_ext-XM_029788450.2.p48						melatonin receptor type 1B-like
LOC115218562	FLAMseq_ext-XM_029788450.2	FLAMseq_ext-XM_029788450.2.p114						melatonin receptor type 1B-like
LOC115218562	FLAMseq_ext-XM_029788450.2	FLAMseq_ext-XM_029788450.2.p76						melatonin receptor type 1B-like
LOC115218562	FLAMseq_ext-XM_029788450.2	FLAMseq_ext-XM_029788450.2.p79	0	G-protein coupled receptor activity. It is involved in the biological process described with G-protein coupled receptor signaling pathway			SMP-LTD domain-containing protein	melatonin receptor type 1B-like
LOC115218562	FLAMseq_ext-XM_029788450.2	FLAMseq_ext-XM_029788450.2.p128						melatonin receptor type 1B-like
LOC115218562	FLAMseq_ext-XM_029788450.2	FLAMseq_ext-XM_029788450.2.p80						melatonin receptor type 1B-like
LOC115218562	FLAMseq_ext-XM_029788450.2	FLAMseq_ext-XM_029788450.2.p102						melatonin receptor type 1B-like
LOC115218562	FLAMseq_ext-XM_029788450.2	FLAMseq_ext-XM_029788450.2.p97						melatonin receptor type 1B-like
LOC115218562	FLAMseq_ext-XM_029788450.2	FLAMseq_ext-XM_029788450.2.p27	0	0	ORF			melatonin receptor type 1B-like
LOC115218562	FLAMseq_ext-XM_029788450.2	FLAMseq_ext-XM_029788450.2.p62						melatonin receptor type 1B-like
LOC115218562	FLAMseq_ext-XM_029788450.2	FLAMseq_ext-XM_029788450.2.p47					Uncharacterized protein	melatonin receptor type 1B-like
LOC115218562	FLAMseq_ext-XM_029788450.2	FLAMseq_ext-XM_029788450.2.p111					Uncharacterized protein	melatonin receptor type 1B-like
LOC115218562	FLAMseq_ext-XM_029788450.2	FLAMseq_ext-XM_029788450.2.p50					PX domain-containing protein	melatonin receptor type 1B-like
LOC115218562	FLAMseq_ext-XM_029788450.2	FLAMseq_ext-XM_029788450.2.p57					PEHE domain-containing protein	melatonin receptor type 1B-like
LOC115218562	FLAMseq_ext-XM_029788450.2	FLAMseq_ext-XM_029788450.2.p123						melatonin receptor type 1B-like
LOC115218562	FLAMseq_ext-XM_029788450.2	FLAMseq_ext-XM_029788450.2.p110						melatonin receptor type 1B-like
LOC115218562	FLAMseq_ext-XM_029788450.2	FLAMseq_ext-XM_029788450.2.p3						melatonin receptor type 1B-like
LOC115218562	FLAMseq_ext-XM_029788450.2	FLAMseq_ext-XM_029788450.2.p87					Uncharacterized protein	melatonin receptor type 1B-like
LOC115218562	FLAMseq_ext-XM_029788450.2	FLAMseq_ext-XM_029788450.2.p45						melatonin receptor type 1B-like
LOC115218567	FLAMseq_ext-XM_029788457.2	FLAMseq_ext-XM_029788457.2.p19						neurogenic locus protein delta-like isoform X1
LOC115218567	FLAMseq_ext-XM_029788457.2	FLAMseq_ext-XM_029788457.2.p38						neurogenic locus protein delta-like isoform X1
LOC115218567	FLAMseq_ext-XM_029788457.2	FLAMseq_ext-XM_029788457.2.p34						neurogenic locus protein delta-like isoform X1
LOC115218567	FLAMseq_ext-XM_029788457.2	FLAMseq_ext-XM_029788457.2.p13						neurogenic locus protein delta-like isoform X1
LOC115218567	FLAMseq_ext-XM_029788457.2	FLAMseq_ext-XM_029788457.2.p6					Uncharacterized protein (Fragment)	neurogenic locus protein delta-like isoform X1
LOC115218567	FLAMseq_ext-XM_029788457.2	FLAMseq_ext-XM_029788457.2.p30						neurogenic locus protein delta-like isoform X1
LOC115218567	FLAMseq_ext-XM_029788457.2	FLAMseq_ext-XM_029788457.2.p26						neurogenic locus protein delta-like isoform X1
LOC115218567	FLAMseq_ext-XM_029788457.2	FLAMseq_ext-XM_029788457.2.p2						neurogenic locus protein delta-like isoform X1
LOC115218567	FLAMseq_ext-XM_029788457.2	FLAMseq_ext-XM_029788457.2.p11						neurogenic locus protein delta-like isoform X1
LOC115218567	FLAMseq_ext-XM_029788457.2	FLAMseq_ext-XM_029788457.2.p37						neurogenic locus protein delta-like isoform X1
LOC115218567	FLAMseq_ext-XM_029788457.2	FLAMseq_ext-XM_029788457.2.p16					Uncharacterized protein	neurogenic locus protein delta-like isoform X1
LOC115218574	FLAMseq_ext-XM_029788465.2	FLAMseq_ext-XM_029788465.2.p1	THSD1	Thrombospondin type-1 domain-containing protein 1	gogo	Adgrb1	Uncharacterized protein	LOW QUALITY PROTEIN: uncharacterized protein LOC115218574
LOC115218574	FLAMseq_ext-XM_029788465.2	FLAMseq_ext-XM_029788465.2.p2	THSD1	Thrombospondin type-1 domain-containing protein 1			Uncharacterized protein	LOW QUALITY PROTEIN: uncharacterized protein LOC115218574
LOC115218590	FLAMseq_ext-XM_029788484.2	FLAMseq_ext-XM_029788484.2.p16						E3 ubiquitin-protein ligase TRIM56-like
LOC115218590	FLAMseq_ext-XM_029788484.2	FLAMseq_ext-XM_029788484.2.p17						E3 ubiquitin-protein ligase TRIM56-like
LOC115218590	FLAMseq_ext-XM_029788484.2	FLAMseq_ext-XM_029788484.2.p6						E3 ubiquitin-protein ligase TRIM56-like
LOC115218590	FLAMseq_ext-XM_029788484.2	FLAMseq_ext-XM_029788484.2.p1	brat	Zinc ion binding	brat	Trim71	Uncharacterized protein	E3 ubiquitin-protein ligase TRIM56-like
LOC115218592	FLAMseq_ext-XM_029788487.1	FLAMseq_ext-XM_029788487.1.p16	0	Ribonuclease H protein			Uncharacterized protein	uncharacterized protein K02A2.6-like
LOC115218592	FLAMseq_ext-XM_029788487.1	FLAMseq_ext-XM_029788487.1.p92					Uncharacterized protein	uncharacterized protein K02A2.6-like
LOC115218592	FLAMseq_ext-XM_029788487.1	FLAMseq_ext-XM_029788487.1.p25						uncharacterized protein K02A2.6-like
LOC115218592	FLAMseq_ext-XM_029788487.1	FLAMseq_ext-XM_029788487.1.p10	0	G-quadruplex DNA unwinding			ATP-dependent DNA helicase	uncharacterized protein K02A2.6-like
LOC115218592	FLAMseq_ext-XM_029788487.1	FLAMseq_ext-XM_029788487.1.p8						uncharacterized protein K02A2.6-like
LOC115218592	FLAMseq_ext-XM_029788487.1	FLAMseq_ext-XM_029788487.1.p41	0	0				uncharacterized protein K02A2.6-like
LOC115218592	FLAMseq_ext-XM_029788487.1	FLAMseq_ext-XM_029788487.1.p2	0	K02A2.6-like	ORF		Uncharacterized protein (Fragment)	uncharacterized protein K02A2.6-like
LOC115218592	FLAMseq_ext-XM_029788487.1	FLAMseq_ext-XM_029788487.1.p5	0	K02A2.6-like	pol		Uncharacterized protein	uncharacterized protein K02A2.6-like
LOC115218592	FLAMseq_ext-XM_029788487.1	FLAMseq_ext-XM_029788487.1.p12	0	0			Calponin-homology (CH) domain-containing protein	uncharacterized protein K02A2.6-like
LOC115218592	FLAMseq_ext-XM_029788487.1	FLAMseq_ext-XM_029788487.1.p133						uncharacterized protein K02A2.6-like
LOC115218592	FLAMseq_ext-XM_029788487.1	FLAMseq_ext-XM_029788487.1.p74					Uncharacterized protein	uncharacterized protein K02A2.6-like
LOC115218592	FLAMseq_ext-XM_029788487.1	FLAMseq_ext-XM_029788487.1.p73						uncharacterized protein K02A2.6-like
LOC115218592	FLAMseq_ext-XM_029788487.1	FLAMseq_ext-XM_029788487.1.p11	0	Ribonuclease H protein	RTase			uncharacterized protein K02A2.6-like
LOC115218592	FLAMseq_ext-XM_029788487.1	FLAMseq_ext-XM_029788487.1.p50						uncharacterized protein K02A2.6-like
LOC115218592	FLAMseq_ext-XM_029788487.1	FLAMseq_ext-XM_029788487.1.p1	0	DNA helicase activity			ATP-dependent DNA helicase	uncharacterized protein K02A2.6-like
LOC115218592	FLAMseq_ext-XM_029788487.1	FLAMseq_ext-XM_029788487.1.p24	0	DNA helicase activity			ATP-dependent DNA helicase	uncharacterized protein K02A2.6-like
LOC115218592	FLAMseq_ext-XM_029788487.1	FLAMseq_ext-XM_029788487.1.p134						uncharacterized protein K02A2.6-like
LOC115218592	FLAMseq_ext-XM_029788487.1	FLAMseq_ext-XM_029788487.1.p65					Uncharacterized protein	uncharacterized protein K02A2.6-like
LOC115218592	FLAMseq_ext-XM_029788487.1	FLAMseq_ext-XM_029788487.1.p4	0	positive regulation of TOR signaling	pol	Pol	Uncharacterized protein (Fragment)	uncharacterized protein K02A2.6-like
LOC115218592	FLAMseq_ext-XM_029788487.1	FLAMseq_ext-XM_029788487.1.p7					WD_REPEATS_REGION domain-containing protein	uncharacterized protein K02A2.6-like
LOC115218592	FLAMseq_ext-XM_029788487.1	FLAMseq_ext-XM_029788487.1.p6	KIF22	microtubule motor activity	pol	Pol	Reverse transcriptase domain-containing protein	uncharacterized protein K02A2.6-like
LOC115218592	FLAMseq_ext-XM_029788487.1	FLAMseq_ext-XM_029788487.1.p112					Calponin-homology (CH) domain-containing protein	uncharacterized protein K02A2.6-like
LOC115218592	FLAMseq_ext-XM_029788487.1	FLAMseq_ext-XM_029788487.1.p122						uncharacterized protein K02A2.6-like
LOC115218592	FLAMseq_ext-XM_029788487.1	FLAMseq_ext-XM_029788487.1.p17	0	positive regulation of TOR signaling				uncharacterized protein K02A2.6-like
LOC115218592	FLAMseq_ext-XM_029788487.1	FLAMseq_ext-XM_029788487.1.p49						uncharacterized protein K02A2.6-like
LOC115218592	FLAMseq_ext-XM_029788487.1	FLAMseq_ext-XM_029788487.1.p118						uncharacterized protein K02A2.6-like
LOC115218592	FLAMseq_ext-XM_029788487.1	FLAMseq_ext-XM_029788487.1.p84					ANK_REP_REGION domain-containing protein	uncharacterized protein K02A2.6-like
LOC115218592	FLAMseq_ext-XM_029788487.1	FLAMseq_ext-XM_029788487.1.p119						uncharacterized protein K02A2.6-like
LOC115218592	FLAMseq_ext-XM_029788487.1	FLAMseq_ext-XM_029788487.1.p121						uncharacterized protein K02A2.6-like
LOC115218592	FLAMseq_ext-XM_029788487.1	FLAMseq_ext-XM_029788487.1.p54					Uncharacterized protein	uncharacterized protein K02A2.6-like
LOC115218592	FLAMseq_ext-XM_029788487.1	FLAMseq_ext-XM_029788487.1.p70						uncharacterized protein K02A2.6-like
LOC115218592	FLAMseq_ext-XM_029788487.1	FLAMseq_ext-XM_029788487.1.p23						uncharacterized protein K02A2.6-like
LOC115218592	FLAMseq_ext-XM_029788487.1	FLAMseq_ext-XM_029788487.1.p111						uncharacterized protein K02A2.6-like
LOC115218592	FLAMseq_ext-XM_029788487.1	FLAMseq_ext-XM_029788487.1.p43	0	Ribonuclease H protein			Uncharacterized protein (Fragment)	uncharacterized protein K02A2.6-like
LOC115218592	FLAMseq_ext-XM_029788487.1	FLAMseq_ext-XM_029788487.1.p51					Uncharacterized protein	uncharacterized protein K02A2.6-like
LOC115218592	FLAMseq_ext-XM_029788487.1	FLAMseq_ext-XM_029788487.1.p116						uncharacterized protein K02A2.6-like
LOC115218592	FLAMseq_ext-XM_029788487.1	FLAMseq_ext-XM_029788487.1.p128						uncharacterized protein K02A2.6-like
LOC115218592	FLAMseq_ext-XM_029788487.1	FLAMseq_ext-XM_029788487.1.p22	0	Endonuclease/Exonuclease/phosphatase family			Uncharacterized protein (Fragment)	uncharacterized protein K02A2.6-like
LOC115218592	FLAMseq_ext-XM_029788487.1	FLAMseq_ext-XM_029788487.1.p130						uncharacterized protein K02A2.6-like
LOC115218592	FLAMseq_ext-XM_029788487.1	FLAMseq_ext-XM_029788487.1.p82						uncharacterized protein K02A2.6-like
LOC115218592	FLAMseq_ext-XM_029788487.1	FLAMseq_ext-XM_029788487.1.p35	0	Ribonuclease H protein				uncharacterized protein K02A2.6-like
LOC115218592	FLAMseq_ext-XM_029788487.1	FLAMseq_ext-XM_029788487.1.p125						uncharacterized protein K02A2.6-like
LOC115218592	FLAMseq_ext-XM_029788487.1	FLAMseq_ext-XM_029788487.1.p3	0	Reverse transcriptase (RNA-dependent DNA polymerase)				uncharacterized protein K02A2.6-like
LOC115218592	FLAMseq_ext-XM_029788487.1	FLAMseq_ext-XM_029788487.1.p28						uncharacterized protein K02A2.6-like
LOC115218592	FLAMseq_ext-XM_029788487.1	FLAMseq_ext-XM_029788487.1.p79					Uncharacterized protein	uncharacterized protein K02A2.6-like
LOC115218592	FLAMseq_ext-XM_029788487.1	FLAMseq_ext-XM_029788487.1.p90						uncharacterized protein K02A2.6-like
LOC115218592	FLAMseq_ext-XM_029788487.1	FLAMseq_ext-XM_029788487.1.p26						uncharacterized protein K02A2.6-like
LOC115218592	FLAMseq_ext-XM_029788487.1	FLAMseq_ext-XM_029788487.1.p135						uncharacterized protein K02A2.6-like
LOC115218592	FLAMseq_ext-XM_029788487.1	FLAMseq_ext-XM_029788487.1.p40						uncharacterized protein K02A2.6-like
LOC115218585	FLAMseq_ext-XM_029788489.2	FLAMseq_ext-XM_029788489.2.p10						peroxisome assembly protein 26 isoform X1
LOC115218585	FLAMseq_ext-XM_029788489.2	FLAMseq_ext-XM_029788489.2.p7						peroxisome assembly protein 26 isoform X1
LOC115218585	FLAMseq_ext-XM_029788489.2	FLAMseq_ext-XM_029788489.2.p1	PEX26	protein import into peroxisome membrane		Pex26	Uncharacterized protein	peroxisome assembly protein 26 isoform X1
LOC115218585	FLAMseq_ext-XM_029788489.2	FLAMseq_ext-XM_029788489.2.p11						peroxisome assembly protein 26 isoform X1
LOC115218594	FLAMseq_ext-XM_029788490.2	FLAMseq_ext-XM_029788490.2.p1					Uncharacterized protein	uncharacterized LOC115218594
LOC115218597	FLAMseq_ext-XM_029788493.2	FLAMseq_ext-XM_029788493.2.p12	0	Reverse transcriptase	pol		Uncharacterized protein (Fragment)	uncharacterized LOC115218597
LOC115218597	FLAMseq_ext-XM_029788493.2	FLAMseq_ext-XM_029788493.2.p29					Uncharacterized protein	uncharacterized LOC115218597
LOC115218597	FLAMseq_ext-XM_029788493.2	FLAMseq_ext-XM_029788493.2.p1	0	Reverse transcriptase	pol		Uncharacterized protein	uncharacterized LOC115218597
LOC115218597	FLAMseq_ext-XM_029788493.2	FLAMseq_ext-XM_029788493.2.p17						uncharacterized LOC115218597
LOC115218597	FLAMseq_ext-XM_029788493.2	FLAMseq_ext-XM_029788493.2.p84					FERM domain-containing protein	uncharacterized LOC115218597
LOC115218597	FLAMseq_ext-XM_029788493.2	FLAMseq_ext-XM_029788493.2.p3					Uncharacterized protein	uncharacterized LOC115218597
LOC115218597	FLAMseq_ext-XM_029788493.2	FLAMseq_ext-XM_029788493.2.p39						uncharacterized LOC115218597
LOC115218597	FLAMseq_ext-XM_029788493.2	FLAMseq_ext-XM_029788493.2.p6						uncharacterized LOC115218597
LOC115218597	FLAMseq_ext-XM_029788493.2	FLAMseq_ext-XM_029788493.2.p4	0	Reverse transcriptase (RNA-dependent DNA polymerase)			FH2 domain-containing protein	uncharacterized LOC115218597
LOC115218597	FLAMseq_ext-XM_029788493.2	FLAMseq_ext-XM_029788493.2.p13	0	Reverse transcriptase (RNA-dependent DNA polymerase)			Calponin-homology (CH) domain-containing protein	uncharacterized LOC115218597
LOC115218597	FLAMseq_ext-XM_029788493.2	FLAMseq_ext-XM_029788493.2.p9					CCHC-type domain-containing protein (Fragment)	uncharacterized LOC115218597
LOC115218597	FLAMseq_ext-XM_029788493.2	FLAMseq_ext-XM_029788493.2.p5	0	reverse transcriptase			Uncharacterized protein	uncharacterized LOC115218597
LOC115218597	FLAMseq_ext-XM_029788493.2	FLAMseq_ext-XM_029788493.2.p16						uncharacterized LOC115218597
LOC115218597	FLAMseq_ext-XM_029788493.2	FLAMseq_ext-XM_029788493.2.p52						uncharacterized LOC115218597
LOC115218597	FLAMseq_ext-XM_029788493.2	FLAMseq_ext-XM_029788493.2.p78						uncharacterized LOC115218597
LOC115218597	FLAMseq_ext-XM_029788493.2	FLAMseq_ext-XM_029788493.2.p77					Uncharacterized protein	uncharacterized LOC115218597
LOC115218597	FLAMseq_ext-XM_029788493.2	FLAMseq_ext-XM_029788493.2.p8	0	reverse transcriptase			Uncharacterized protein	uncharacterized LOC115218597
LOC115218597	FLAMseq_ext-XM_029788493.2	FLAMseq_ext-XM_029788493.2.p27					Uncharacterized protein	uncharacterized LOC115218597
LOC115218597	FLAMseq_ext-XM_029788493.2	FLAMseq_ext-XM_029788493.2.p42	0	0			Uncharacterized protein (Fragment)	uncharacterized LOC115218597
LOC115218597	FLAMseq_ext-XM_029788493.2	FLAMseq_ext-XM_029788493.2.p38						uncharacterized LOC115218597
LOC115218597	FLAMseq_ext-XM_029788493.2	FLAMseq_ext-XM_029788493.2.p33					Uncharacterized protein	uncharacterized LOC115218597
LOC115218597	FLAMseq_ext-XM_029788493.2	FLAMseq_ext-XM_029788493.2.p70						uncharacterized LOC115218597
LOC115218597	FLAMseq_ext-XM_029788493.2	FLAMseq_ext-XM_029788493.2.p7					Uncharacterized protein	uncharacterized LOC115218597
LOC115218597	FLAMseq_ext-XM_029788493.2	FLAMseq_ext-XM_029788493.2.p63					Uncharacterized protein	uncharacterized LOC115218597
LOC115218597	FLAMseq_ext-XM_029788493.2	FLAMseq_ext-XM_029788493.2.p66						uncharacterized LOC115218597
LOC115218597	FLAMseq_ext-XM_029788493.2	FLAMseq_ext-XM_029788493.2.p11	KIF22	microtubule motor activity	pol	Pol	Reverse transcriptase domain-containing protein	uncharacterized LOC115218597
LOC115218597	FLAMseq_ext-XM_029788493.2	FLAMseq_ext-XM_029788493.2.p82						uncharacterized LOC115218597
LOC115218597	FLAMseq_ext-XM_029788493.2	FLAMseq_ext-XM_029788493.2.p68						uncharacterized LOC115218597
LOC115218599	FLAMseq_ext-XM_029788496.1	FLAMseq_ext-XM_029788496.1.p6					Uncharacterized protein	ribosome-binding protein 1-like
LOC115218599	FLAMseq_ext-XM_029788496.1	FLAMseq_ext-XM_029788496.1.p2					Uncharacterized protein	ribosome-binding protein 1-like
LOC115218599	FLAMseq_ext-XM_029788496.1	FLAMseq_ext-XM_029788496.1.p1	0	Endonuclease/Exonuclease/phosphatase family	RTase	Pol	CCHC-type domain-containing protein	ribosome-binding protein 1-like
LOC115218599	FLAMseq_ext-XM_029788496.1	FLAMseq_ext-XM_029788496.1.p13						ribosome-binding protein 1-like
LOC115218599	FLAMseq_ext-XM_029788496.1	FLAMseq_ext-XM_029788496.1.p9					Uncharacterized protein	ribosome-binding protein 1-like
LOC115218599	FLAMseq_ext-XM_029788496.1	FLAMseq_ext-XM_029788496.1.p14						ribosome-binding protein 1-like
LOC115218599	FLAMseq_ext-XM_029788496.1	FLAMseq_ext-XM_029788496.1.p3	0	0		Pol	Uncharacterized protein	ribosome-binding protein 1-like
LOC115218603	FLAMseq_ext-XM_029788500.2	FLAMseq_ext-XM_029788500.2.p10						E3 ubiquitin-protein ligase HECTD3
LOC115218603	FLAMseq_ext-XM_029788500.2	FLAMseq_ext-XM_029788500.2.p13						E3 ubiquitin-protein ligase HECTD3
LOC115218603	FLAMseq_ext-XM_029788500.2	FLAMseq_ext-XM_029788500.2.p4						E3 ubiquitin-protein ligase HECTD3
LOC115218603	FLAMseq_ext-XM_029788500.2	FLAMseq_ext-XM_029788500.2.p11						E3 ubiquitin-protein ligase HECTD3
LOC115218603	FLAMseq_ext-XM_029788500.2	FLAMseq_ext-XM_029788500.2.p1	HECTD3	syntaxin binding	HERC2	Hectd3	Uncharacterized protein	E3 ubiquitin-protein ligase HECTD3
LOC115218603	FLAMseq_ext-XM_029788500.2	FLAMseq_ext-XM_029788500.2.p15						E3 ubiquitin-protein ligase HECTD3
LOC115218603	FLAMseq_ext-XM_029788500.2	FLAMseq_ext-XM_029788500.2.p12					Uncharacterized protein (Fragment)	E3 ubiquitin-protein ligase HECTD3
LOC115218603	FLAMseq_ext-XM_029788500.2	FLAMseq_ext-XM_029788500.2.p17						E3 ubiquitin-protein ligase HECTD3
LOC115218603	FLAMseq_ext-XM_029788500.2	FLAMseq_ext-XM_029788500.2.p20						E3 ubiquitin-protein ligase HECTD3
LOC115218607	FLAMseq_ext-XM_029788508.2	FLAMseq_ext-XM_029788508.2.p1	0	beta-N-acetylgalactosaminidase activity		Gm2a	ML domain-containing protein	ganglioside GM2 activator
LOC115218611	FLAMseq_ext-XM_029788511.2	FLAMseq_ext-XM_029788511.2.p14						uncharacterized LOC115218611, transcript variant X1
LOC115218611	FLAMseq_ext-XM_029788511.2	FLAMseq_ext-XM_029788511.2.p18						uncharacterized LOC115218611, transcript variant X1
LOC115218611	FLAMseq_ext-XM_029788511.2	FLAMseq_ext-XM_029788511.2.p12						uncharacterized LOC115218611, transcript variant X1
LOC115218611	FLAMseq_ext-XM_029788511.2	FLAMseq_ext-XM_029788511.2.p9					Uncharacterized protein	uncharacterized LOC115218611, transcript variant X1
LOC115218611	FLAMseq_ext-XM_029788511.2	FLAMseq_ext-XM_029788511.2.p3					Uncharacterized protein	uncharacterized LOC115218611, transcript variant X1
LOC115218611	FLAMseq_ext-XM_029788511.2	FLAMseq_ext-XM_029788511.2.p25						uncharacterized LOC115218611, transcript variant X1
LOC115218611	FLAMseq_ext-XM_029788511.2	FLAMseq_ext-XM_029788511.2.p4					Uncharacterized protein	uncharacterized LOC115218611, transcript variant X1
LOC115218611	FLAMseq_ext-XM_029788511.2	FLAMseq_ext-XM_029788511.2.p5						uncharacterized LOC115218611, transcript variant X1
LOC115218611	FLAMseq_ext-XM_029788511.2	FLAMseq_ext-XM_029788511.2.p19						uncharacterized LOC115218611, transcript variant X1
LOC115218611	FLAMseq_ext-XM_029788511.2	FLAMseq_ext-XM_029788511.2.p1					Uncharacterized protein	uncharacterized LOC115218611, transcript variant X1
LOC115218610	FLAMseq_ext-XM_029788514.2	FLAMseq_ext-XM_029788514.2.p1	0	folate transporter	AC	Slc46a3	Uncharacterized protein	solute carrier family 46 member 3-like
LOC115218613	FLAMseq_ext-XM_029788515.2	FLAMseq_ext-XM_029788515.2.p6						2-hydroxyacyl-CoA lyase 2
LOC115218613	FLAMseq_ext-XM_029788515.2	FLAMseq_ext-XM_029788515.2.p3						2-hydroxyacyl-CoA lyase 2
LOC115218613	FLAMseq_ext-XM_029788515.2	FLAMseq_ext-XM_029788515.2.p1	ILVBL	acetolactate synthase)-like	Hacl	Ilvbl	2-hydroxyacyl-CoA lyase 2	2-hydroxyacyl-CoA lyase 2
LOC115218613	FLAMseq_ext-XM_029788515.2	FLAMseq_ext-XM_029788515.2.p5						2-hydroxyacyl-CoA lyase 2
LOC115218616	FLAMseq_ext-XM_029788518.2	FLAMseq_ext-XM_029788518.2.p97						coiled-coil domain-containing protein 138-like
LOC115218616	FLAMseq_ext-XM_029788518.2	FLAMseq_ext-XM_029788518.2.p56					Uncharacterized protein	coiled-coil domain-containing protein 138-like
LOC115218616	FLAMseq_ext-XM_029788518.2	FLAMseq_ext-XM_029788518.2.p111						coiled-coil domain-containing protein 138-like
LOC115218616	FLAMseq_ext-XM_029788518.2	FLAMseq_ext-XM_029788518.2.p60						coiled-coil domain-containing protein 138-like
LOC115218616	FLAMseq_ext-XM_029788518.2	FLAMseq_ext-XM_029788518.2.p94					Uncharacterized protein	coiled-coil domain-containing protein 138-like
LOC115218616	FLAMseq_ext-XM_029788518.2	FLAMseq_ext-XM_029788518.2.p71					Uncharacterized protein	coiled-coil domain-containing protein 138-like
LOC115218616	FLAMseq_ext-XM_029788518.2	FLAMseq_ext-XM_029788518.2.p96						coiled-coil domain-containing protein 138-like
LOC115218616	FLAMseq_ext-XM_029788518.2	FLAMseq_ext-XM_029788518.2.p48						coiled-coil domain-containing protein 138-like
LOC115218616	FLAMseq_ext-XM_029788518.2	FLAMseq_ext-XM_029788518.2.p78						coiled-coil domain-containing protein 138-like
LOC115218616	FLAMseq_ext-XM_029788518.2	FLAMseq_ext-XM_029788518.2.p98						coiled-coil domain-containing protein 138-like
LOC115218616	FLAMseq_ext-XM_029788518.2	FLAMseq_ext-XM_029788518.2.p21						coiled-coil domain-containing protein 138-like
LOC115218616	FLAMseq_ext-XM_029788518.2	FLAMseq_ext-XM_029788518.2.p69					Homeobox domain-containing protein	coiled-coil domain-containing protein 138-like
LOC115218616	FLAMseq_ext-XM_029788518.2	FLAMseq_ext-XM_029788518.2.p41						coiled-coil domain-containing protein 138-like
LOC115218616	FLAMseq_ext-XM_029788518.2	FLAMseq_ext-XM_029788518.2.p3					Uncharacterized protein (Fragment)	coiled-coil domain-containing protein 138-like
LOC115218616	FLAMseq_ext-XM_029788518.2	FLAMseq_ext-XM_029788518.2.p64					Uncharacterized protein (Fragment)	coiled-coil domain-containing protein 138-like
LOC115218616	FLAMseq_ext-XM_029788518.2	FLAMseq_ext-XM_029788518.2.p27						coiled-coil domain-containing protein 138-like
LOC115218616	FLAMseq_ext-XM_029788518.2	FLAMseq_ext-XM_029788518.2.p108						coiled-coil domain-containing protein 138-like
LOC115218616	FLAMseq_ext-XM_029788518.2	FLAMseq_ext-XM_029788518.2.p61						coiled-coil domain-containing protein 138-like
LOC115218616	FLAMseq_ext-XM_029788518.2	FLAMseq_ext-XM_029788518.2.p42					Poly [ADP-ribose] polymerase	coiled-coil domain-containing protein 138-like
LOC115218616	FLAMseq_ext-XM_029788518.2	FLAMseq_ext-XM_029788518.2.p1	CCDC138	0		Ccdc138	Uncharacterized protein	coiled-coil domain-containing protein 138-like
LOC115218616	FLAMseq_ext-XM_029788518.2	FLAMseq_ext-XM_029788518.2.p33						coiled-coil domain-containing protein 138-like
LOC115218616	FLAMseq_ext-XM_029788518.2	FLAMseq_ext-XM_029788518.2.p29					Uncharacterized protein	coiled-coil domain-containing protein 138-like
LOC115218616	FLAMseq_ext-XM_029788518.2	FLAMseq_ext-XM_029788518.2.p19						coiled-coil domain-containing protein 138-like
LOC115218616	FLAMseq_ext-XM_029788518.2	FLAMseq_ext-XM_029788518.2.p8					Uncharacterized protein	coiled-coil domain-containing protein 138-like
LOC115218616	FLAMseq_ext-XM_029788518.2	FLAMseq_ext-XM_029788518.2.p51						coiled-coil domain-containing protein 138-like
LOC115218616	FLAMseq_ext-XM_029788518.2	FLAMseq_ext-XM_029788518.2.p92						coiled-coil domain-containing protein 138-like
LOC115218616	FLAMseq_ext-XM_029788518.2	FLAMseq_ext-XM_029788518.2.p16						coiled-coil domain-containing protein 138-like
LOC115218616	FLAMseq_ext-XM_029788518.2	FLAMseq_ext-XM_029788518.2.p77						coiled-coil domain-containing protein 138-like
LOC115218616	FLAMseq_ext-XM_029788518.2	FLAMseq_ext-XM_029788518.2.p85						coiled-coil domain-containing protein 138-like
LOC115218616	FLAMseq_ext-XM_029788518.2	FLAMseq_ext-XM_029788518.2.p18						coiled-coil domain-containing protein 138-like
LOC115218616	FLAMseq_ext-XM_029788518.2	FLAMseq_ext-XM_029788518.2.p115						coiled-coil domain-containing protein 138-like
LOC115218616	FLAMseq_ext-XM_029788518.2	FLAMseq_ext-XM_029788518.2.p54						coiled-coil domain-containing protein 138-like
LOC115218616	FLAMseq_ext-XM_029788518.2	FLAMseq_ext-XM_029788518.2.p6						coiled-coil domain-containing protein 138-like
LOC115218616	FLAMseq_ext-XM_029788518.2	FLAMseq_ext-XM_029788518.2.p66						coiled-coil domain-containing protein 138-like
LOC115218616	FLAMseq_ext-XM_029788518.2	FLAMseq_ext-XM_029788518.2.p20						coiled-coil domain-containing protein 138-like
LOC115218616	FLAMseq_ext-XM_029788518.2	FLAMseq_ext-XM_029788518.2.p9						coiled-coil domain-containing protein 138-like
LOC115218621	FLAMseq_ext-XM_029788526.2	FLAMseq_ext-XM_029788526.2.p1	MOCS1	GTP 3',8'-cyclase activity	Mocs1	Mocs1	Uncharacterized protein	molybdenum cofactor biosynthesis protein 1 isoform X1
LOC115218622	FLAMseq_ext-XM_029788527.2	FLAMseq_ext-XM_029788527.2.p1					Uncharacterized protein	uncharacterized LOC115218622, transcript variant X1
LOC115218622	FLAMseq_ext-XM_029788527.2	FLAMseq_ext-XM_029788527.2.p7						uncharacterized LOC115218622, transcript variant X1
LOC115218622	FLAMseq_ext-XM_029788527.2	FLAMseq_ext-XM_029788527.2.p3						uncharacterized LOC115218622, transcript variant X1
LOC115218622	FLAMseq_ext-XM_029788527.2	FLAMseq_ext-XM_029788527.2.p4						uncharacterized LOC115218622, transcript variant X1
LOC115218623	FLAMseq_ext-XM_029788528.2	FLAMseq_ext-XM_029788528.2.p1	SLC26A2	secondary active sulfate transmembrane transporter activity	Prestin	Slc26a5	STAS domain-containing protein	sulfate transporter isoform X1
LOC115218623	FLAMseq_ext-XM_029788528.2	FLAMseq_ext-XM_029788528.2.p8					Uncharacterized protein	sulfate transporter isoform X1
LOC115218623	FLAMseq_ext-XM_029788528.2	FLAMseq_ext-XM_029788528.2.p4						sulfate transporter isoform X1
LOC115218623	FLAMseq_ext-XM_029788528.2	FLAMseq_ext-XM_029788528.2.p2					Uncharacterized protein (Fragment)	sulfate transporter isoform X1
LOC115218626	FLAMseq_ext-XM_029788537.2	FLAMseq_ext-XM_029788537.2.p19						transmembrane protein 184C
LOC115218626	FLAMseq_ext-XM_029788537.2	FLAMseq_ext-XM_029788537.2.p8	0	U6 snRNA binding			VWFA domain-containing protein (Fragment)	transmembrane protein 184C
LOC115218626	FLAMseq_ext-XM_029788537.2	FLAMseq_ext-XM_029788537.2.p22					Rab-GAP TBC domain-containing protein	transmembrane protein 184C
LOC115218626	FLAMseq_ext-XM_029788537.2	FLAMseq_ext-XM_029788537.2.p46						transmembrane protein 184C
LOC115218626	FLAMseq_ext-XM_029788537.2	FLAMseq_ext-XM_029788537.2.p31					Uncharacterized protein	transmembrane protein 184C
LOC115218626	FLAMseq_ext-XM_029788537.2	FLAMseq_ext-XM_029788537.2.p3	0	Ribonuclease H protein			Uncharacterized protein (Fragment)	transmembrane protein 184C
LOC115218626	FLAMseq_ext-XM_029788537.2	FLAMseq_ext-XM_029788537.2.p32					ANK_REP_REGION domain-containing protein	transmembrane protein 184C
LOC115218626	FLAMseq_ext-XM_029788537.2	FLAMseq_ext-XM_029788537.2.p1	TMEM184C	Transmembrane protein 184C	Dmel\CG5850	Tmem184c	Uncharacterized protein	transmembrane protein 184C
LOC115218626	FLAMseq_ext-XM_029788537.2	FLAMseq_ext-XM_029788537.2.p41					Uncharacterized protein	transmembrane protein 184C
LOC115218626	FLAMseq_ext-XM_029788537.2	FLAMseq_ext-XM_029788537.2.p27						transmembrane protein 184C
LOC115218626	FLAMseq_ext-XM_029788537.2	FLAMseq_ext-XM_029788537.2.p2	0	Ribonuclease H protein	pol	Pol	Uncharacterized protein	transmembrane protein 184C
LOC115218626	FLAMseq_ext-XM_029788537.2	FLAMseq_ext-XM_029788537.2.p4						transmembrane protein 184C
LOC115218629	FLAMseq_ext-XM_029788542.2	FLAMseq_ext-XM_029788542.2.p1	0	Zinc ion binding	Roc1a	Rbx1	RING-type domain-containing protein	RING-box protein 1
LOC115218631	FLAMseq_ext-XM_029788543.2	FLAMseq_ext-XM_029788543.2.p26						post-GPI attachment to proteins factor 2-like
LOC115218631	FLAMseq_ext-XM_029788543.2	FLAMseq_ext-XM_029788543.2.p15						post-GPI attachment to proteins factor 2-like
LOC115218631	FLAMseq_ext-XM_029788543.2	FLAMseq_ext-XM_029788543.2.p67						post-GPI attachment to proteins factor 2-like
LOC115218631	FLAMseq_ext-XM_029788543.2	FLAMseq_ext-XM_029788543.2.p1	0	Post-GPI attachment to proteins factor 2-like	CG7990	Pgap2	Uncharacterized protein (Fragment)	post-GPI attachment to proteins factor 2-like
LOC115218631	FLAMseq_ext-XM_029788543.2	FLAMseq_ext-XM_029788543.2.p23						post-GPI attachment to proteins factor 2-like
LOC115218631	FLAMseq_ext-XM_029788543.2	FLAMseq_ext-XM_029788543.2.p36						post-GPI attachment to proteins factor 2-like
LOC115218631	FLAMseq_ext-XM_029788543.2	FLAMseq_ext-XM_029788543.2.p31						post-GPI attachment to proteins factor 2-like
LOC115218631	FLAMseq_ext-XM_029788543.2	FLAMseq_ext-XM_029788543.2.p57						post-GPI attachment to proteins factor 2-like
LOC115218631	FLAMseq_ext-XM_029788543.2	FLAMseq_ext-XM_029788543.2.p9						post-GPI attachment to proteins factor 2-like
LOC115218631	FLAMseq_ext-XM_029788543.2	FLAMseq_ext-XM_029788543.2.p21						post-GPI attachment to proteins factor 2-like
LOC115218631	FLAMseq_ext-XM_029788543.2	FLAMseq_ext-XM_029788543.2.p22						post-GPI attachment to proteins factor 2-like
LOC115218631	FLAMseq_ext-XM_029788543.2	FLAMseq_ext-XM_029788543.2.p65						post-GPI attachment to proteins factor 2-like
LOC115218631	FLAMseq_ext-XM_029788543.2	FLAMseq_ext-XM_029788543.2.p58						post-GPI attachment to proteins factor 2-like
LOC115218631	FLAMseq_ext-XM_029788543.2	FLAMseq_ext-XM_029788543.2.p5					Uncharacterized protein	post-GPI attachment to proteins factor 2-like
LOC115218631	FLAMseq_ext-XM_029788543.2	FLAMseq_ext-XM_029788543.2.p40						post-GPI attachment to proteins factor 2-like
LOC115218631	FLAMseq_ext-XM_029788543.2	FLAMseq_ext-XM_029788543.2.p34						post-GPI attachment to proteins factor 2-like
LOC115218631	FLAMseq_ext-XM_029788543.2	FLAMseq_ext-XM_029788543.2.p49						post-GPI attachment to proteins factor 2-like
LOC115218631	FLAMseq_ext-XM_029788543.2	FLAMseq_ext-XM_029788543.2.p43						post-GPI attachment to proteins factor 2-like
LOC115218631	FLAMseq_ext-XM_029788543.2	FLAMseq_ext-XM_029788543.2.p48						post-GPI attachment to proteins factor 2-like
LOC115218631	FLAMseq_ext-XM_029788543.2	FLAMseq_ext-XM_029788543.2.p33						post-GPI attachment to proteins factor 2-like
LOC115218631	FLAMseq_ext-XM_029788543.2	FLAMseq_ext-XM_029788543.2.p10						post-GPI attachment to proteins factor 2-like
LOC115218631	FLAMseq_ext-XM_029788543.2	FLAMseq_ext-XM_029788543.2.p55						post-GPI attachment to proteins factor 2-like
LOC115218631	FLAMseq_ext-XM_029788543.2	FLAMseq_ext-XM_029788543.2.p64						post-GPI attachment to proteins factor 2-like
LOC115218631	FLAMseq_ext-XM_029788543.2	FLAMseq_ext-XM_029788543.2.p14					Uncharacterized protein	post-GPI attachment to proteins factor 2-like
LOC115218630	FLAMseq_ext-XM_029788546.2	FLAMseq_ext-XM_029788546.2.p3						activating transcription factor 7-interacting protein 1 isoform X1
LOC115218630	FLAMseq_ext-XM_029788546.2	FLAMseq_ext-XM_029788546.2.p2					Homeobox domain-containing protein (Fragment)	activating transcription factor 7-interacting protein 1 isoform X1
LOC115218630	FLAMseq_ext-XM_029788546.2	FLAMseq_ext-XM_029788546.2.p1	0	Fibronectin-III type domain	wde	Atf7ip	Fibronectin type-III domain-containing protein	activating transcription factor 7-interacting protein 1 isoform X1
LOC115218630	FLAMseq_ext-XM_029788546.2	FLAMseq_ext-XM_029788546.2.p7						activating transcription factor 7-interacting protein 1 isoform X1
LOC115218630	FLAMseq_ext-XM_029788546.2	FLAMseq_ext-XM_029788546.2.p5						activating transcription factor 7-interacting protein 1 isoform X1
LOC115218630	FLAMseq_ext-XM_029788546.2	FLAMseq_ext-XM_029788546.2.p21						activating transcription factor 7-interacting protein 1 isoform X1
LOC115218630	FLAMseq_ext-XM_029788546.2	FLAMseq_ext-XM_029788546.2.p4					Uncharacterized protein	activating transcription factor 7-interacting protein 1 isoform X1
LOC115218630	FLAMseq_ext-XM_029788546.2	FLAMseq_ext-XM_029788546.2.p16						activating transcription factor 7-interacting protein 1 isoform X1
LOC115218638	FLAMseq_ext-XM_029788555.2	FLAMseq_ext-XM_029788555.2.p1	0	Platelet-derived and vascular endothelial growth factors (PDGF, VEGF) family	Pvf1	Pdgfa	PDGF_2 domain-containing protein (Fragment)	vascular endothelial growth factor D
LOC115218639	FLAMseq_ext-XM_029788556.2	FLAMseq_ext-XM_029788556.2.p13						N-alpha-acetyltransferase 15, NatA auxiliary subunit
LOC115218639	FLAMseq_ext-XM_029788556.2	FLAMseq_ext-XM_029788556.2.p6						N-alpha-acetyltransferase 15, NatA auxiliary subunit
LOC115218639	FLAMseq_ext-XM_029788556.2	FLAMseq_ext-XM_029788556.2.p8						N-alpha-acetyltransferase 15, NatA auxiliary subunit
LOC115218639	FLAMseq_ext-XM_029788556.2	FLAMseq_ext-XM_029788556.2.p4						N-alpha-acetyltransferase 15, NatA auxiliary subunit
LOC115218639	FLAMseq_ext-XM_029788556.2	FLAMseq_ext-XM_029788556.2.p1	NAA15	N-terminal peptidyl-methionine acetylation	Naa15-16	Naa15	Uncharacterized protein	N-alpha-acetyltransferase 15, NatA auxiliary subunit
LOC115218639	FLAMseq_ext-XM_029788556.2	FLAMseq_ext-XM_029788556.2.p14						N-alpha-acetyltransferase 15, NatA auxiliary subunit
LOC115218639	FLAMseq_ext-XM_029788556.2	FLAMseq_ext-XM_029788556.2.p2						N-alpha-acetyltransferase 15, NatA auxiliary subunit
LOC115218639	FLAMseq_ext-XM_029788556.2	FLAMseq_ext-XM_029788556.2.p19						N-alpha-acetyltransferase 15, NatA auxiliary subunit
LOC115218641	FLAMseq_ext-XM_029788559.2	FLAMseq_ext-XM_029788559.2.p2						asparagine synthetase domain-containing protein 1 isoform X1
LOC115218641	FLAMseq_ext-XM_029788559.2	FLAMseq_ext-XM_029788559.2.p1	ASNSD1	asparagine synthase (glutamine-hydrolyzing) activity	CG17486	Asnsd1	Asparagine synthetase [glutamine-hydrolyzing]	asparagine synthetase domain-containing protein 1 isoform X1
LOC115218641	FLAMseq_ext-XM_029788559.2	FLAMseq_ext-XM_029788559.2.p4						asparagine synthetase domain-containing protein 1 isoform X1
LOC115218641	FLAMseq_ext-XM_029788559.2	FLAMseq_ext-XM_029788559.2.p3					Uncharacterized protein	asparagine synthetase domain-containing protein 1 isoform X1
LOC115218642	FLAMseq_ext-XM_029788560.2	FLAMseq_ext-XM_029788560.2.p6						protein FAM114A2 isoform X1
LOC115218642	FLAMseq_ext-XM_029788560.2	FLAMseq_ext-XM_029788560.2.p1	FAM114A2	Family with sequence similarity 114, member A2	Dmel\CG9590	Fam114a2	Uncharacterized protein	protein FAM114A2 isoform X1
LOC115218642	FLAMseq_ext-XM_029788560.2	FLAMseq_ext-XM_029788560.2.p4						protein FAM114A2 isoform X1
LOC115218642	FLAMseq_ext-XM_029788560.2	FLAMseq_ext-XM_029788560.2.p13						protein FAM114A2 isoform X1
LOC115218642	FLAMseq_ext-XM_029788560.2	FLAMseq_ext-XM_029788560.2.p16						protein FAM114A2 isoform X1
LOC115218642	FLAMseq_ext-XM_029788560.2	FLAMseq_ext-XM_029788560.2.p7						protein FAM114A2 isoform X1
LOC115218642	FLAMseq_ext-XM_029788560.2	FLAMseq_ext-XM_029788560.2.p3	0	Ribonuclease H protein			Uncharacterized protein (Fragment)	protein FAM114A2 isoform X1
LOC115218642	FLAMseq_ext-XM_029788560.2	FLAMseq_ext-XM_029788560.2.p18						protein FAM114A2 isoform X1
LOC115218647	FLAMseq_ext-XM_029788564.2	FLAMseq_ext-XM_029788564.2.p1					Uncharacterized protein	uncharacterized LOC115218647, transcript variant X1
LOC115218648	FLAMseq_ext-XM_029788565.2	FLAMseq_ext-XM_029788565.2.p1	0	Domain of unknown function (DUF4773)			DUF4773 domain-containing protein	uncharacterized LOC115218648, transcript variant X1
LOC115218648	FLAMseq_ext-XM_029788565.2	FLAMseq_ext-XM_029788565.2.p2						uncharacterized LOC115218648, transcript variant X1
LOC115218648	FLAMseq_ext-XM_029788565.2	FLAMseq_ext-XM_029788565.2.p3						uncharacterized LOC115218648, transcript variant X1
LOC115218649	FLAMseq_ext-XM_029788566.2	FLAMseq_ext-XM_029788566.2.p1					RRM domain-containing protein	polyadenylate-binding protein 1-A isoform X2
LOC115218649	FLAMseq_ext-XM_029788566.2	FLAMseq_ext-XM_029788566.2.p3						polyadenylate-binding protein 1-A isoform X2
LOC115218649	FLAMseq_ext-XM_029788566.2	FLAMseq_ext-XM_029788566.2.p8						polyadenylate-binding protein 1-A isoform X2
LOC115218649	FLAMseq_ext-XM_029788566.2	FLAMseq_ext-XM_029788566.2.p6						polyadenylate-binding protein 1-A isoform X2
LOC115218652	FLAMseq_ext-XM_029788573.2	FLAMseq_ext-XM_029788573.2.p2						sodium bicarbonate transporter-like protein 11 isoform X1
LOC115218652	FLAMseq_ext-XM_029788573.2	FLAMseq_ext-XM_029788573.2.p4						sodium bicarbonate transporter-like protein 11 isoform X1
LOC115218652	FLAMseq_ext-XM_029788573.2	FLAMseq_ext-XM_029788573.2.p1	0	HCO3- transporter family	CG8177	Slc4a11	Uncharacterized protein	sodium bicarbonate transporter-like protein 11 isoform X1
LOC115218654	FLAMseq_ext-XM_029788578.2	FLAMseq_ext-XM_029788578.2.p111						cubilin isoform X1
LOC115218654	FLAMseq_ext-XM_029788578.2	FLAMseq_ext-XM_029788578.2.p96						cubilin isoform X1
LOC115218654	FLAMseq_ext-XM_029788578.2	FLAMseq_ext-XM_029788578.2.p141						cubilin isoform X1
LOC115218654	FLAMseq_ext-XM_029788578.2	FLAMseq_ext-XM_029788578.2.p94						cubilin isoform X1
LOC115218654	FLAMseq_ext-XM_029788578.2	FLAMseq_ext-XM_029788578.2.p29						cubilin isoform X1
LOC115218654	FLAMseq_ext-XM_029788578.2	FLAMseq_ext-XM_029788578.2.p114						cubilin isoform X1
LOC115218654	FLAMseq_ext-XM_029788578.2	FLAMseq_ext-XM_029788578.2.p1	0	Domain first found in C1r, C1s, uEGF, and bone morphogenetic protein.	Cubn	Cubn	Uncharacterized protein	cubilin isoform X1
LOC115218654	FLAMseq_ext-XM_029788578.2	FLAMseq_ext-XM_029788578.2.p128						cubilin isoform X1
LOC115218654	FLAMseq_ext-XM_029788578.2	FLAMseq_ext-XM_029788578.2.p130						cubilin isoform X1
LOC115218654	FLAMseq_ext-XM_029788578.2	FLAMseq_ext-XM_029788578.2.p23						cubilin isoform X1
LOC115218654	FLAMseq_ext-XM_029788578.2	FLAMseq_ext-XM_029788578.2.p131						cubilin isoform X1
LOC115218654	FLAMseq_ext-XM_029788578.2	FLAMseq_ext-XM_029788578.2.p74					Uncharacterized protein (Fragment)	cubilin isoform X1
LOC115218654	FLAMseq_ext-XM_029788578.2	FLAMseq_ext-XM_029788578.2.p67						cubilin isoform X1
LOC115218654	FLAMseq_ext-XM_029788578.2	FLAMseq_ext-XM_029788578.2.p100						cubilin isoform X1
LOC115218654	FLAMseq_ext-XM_029788578.2	FLAMseq_ext-XM_029788578.2.p103						cubilin isoform X1
LOC115218654	FLAMseq_ext-XM_029788578.2	FLAMseq_ext-XM_029788578.2.p77						cubilin isoform X1
LOC115218654	FLAMseq_ext-XM_029788578.2	FLAMseq_ext-XM_029788578.2.p3					Uncharacterized protein (Fragment)	cubilin isoform X1
LOC115218654	FLAMseq_ext-XM_029788578.2	FLAMseq_ext-XM_029788578.2.p97						cubilin isoform X1
LOC115218654	FLAMseq_ext-XM_029788578.2	FLAMseq_ext-XM_029788578.2.p54	0	reverse transcriptase			ATP-dependent DNA helicase	cubilin isoform X1
LOC115218654	FLAMseq_ext-XM_029788578.2	FLAMseq_ext-XM_029788578.2.p56						cubilin isoform X1
LOC115218654	FLAMseq_ext-XM_029788578.2	FLAMseq_ext-XM_029788578.2.p135						cubilin isoform X1
LOC115218654	FLAMseq_ext-XM_029788578.2	FLAMseq_ext-XM_029788578.2.p39						cubilin isoform X1
LOC115218654	FLAMseq_ext-XM_029788578.2	FLAMseq_ext-XM_029788578.2.p125						cubilin isoform X1
LOC115218654	FLAMseq_ext-XM_029788578.2	FLAMseq_ext-XM_029788578.2.p70						cubilin isoform X1
LOC115218654	FLAMseq_ext-XM_029788578.2	FLAMseq_ext-XM_029788578.2.p53						cubilin isoform X1
LOC115218654	FLAMseq_ext-XM_029788578.2	FLAMseq_ext-XM_029788578.2.p50					Uncharacterized protein	cubilin isoform X1
LOC115218654	FLAMseq_ext-XM_029788578.2	FLAMseq_ext-XM_029788578.2.p118						cubilin isoform X1
LOC115218654	FLAMseq_ext-XM_029788578.2	FLAMseq_ext-XM_029788578.2.p49						cubilin isoform X1
LOC115218654	FLAMseq_ext-XM_029788578.2	FLAMseq_ext-XM_029788578.2.p17						cubilin isoform X1
LOC115218654	FLAMseq_ext-XM_029788578.2	FLAMseq_ext-XM_029788578.2.p6	0	0			Uncharacterized protein	cubilin isoform X1
LOC115218654	FLAMseq_ext-XM_029788578.2	FLAMseq_ext-XM_029788578.2.p88						cubilin isoform X1
LOC115218654	FLAMseq_ext-XM_029788578.2	FLAMseq_ext-XM_029788578.2.p110						cubilin isoform X1
LOC115218654	FLAMseq_ext-XM_029788578.2	FLAMseq_ext-XM_029788578.2.p19					Uncharacterized protein (Fragment)	cubilin isoform X1
LOC115218654	FLAMseq_ext-XM_029788578.2	FLAMseq_ext-XM_029788578.2.p38						cubilin isoform X1
LOC115218654	FLAMseq_ext-XM_029788578.2	FLAMseq_ext-XM_029788578.2.p78						cubilin isoform X1
LOC115218654	FLAMseq_ext-XM_029788578.2	FLAMseq_ext-XM_029788578.2.p10					Uncharacterized protein (Fragment)	cubilin isoform X1
LOC115218654	FLAMseq_ext-XM_029788578.2	FLAMseq_ext-XM_029788578.2.p37						cubilin isoform X1
LOC115218654	FLAMseq_ext-XM_029788578.2	FLAMseq_ext-XM_029788578.2.p26	0	0				cubilin isoform X1
LOC115218657	FLAMseq_ext-XM_029788584.2	FLAMseq_ext-XM_029788584.2.p1	FAM47E	FAM47 family			Uncharacterized protein	protein FAM47E-like isoform X1
LOC115218658	FLAMseq_ext-XM_029788585.2	FLAMseq_ext-XM_029788585.2.p7	0	Ribonuclease H protein			Uncharacterized protein	periodic tryptophan protein 2 homolog isoform X1
LOC115218658	FLAMseq_ext-XM_029788585.2	FLAMseq_ext-XM_029788585.2.p120						periodic tryptophan protein 2 homolog isoform X1
LOC115218658	FLAMseq_ext-XM_029788585.2	FLAMseq_ext-XM_029788585.2.p79					Uncharacterized protein (Fragment)	periodic tryptophan protein 2 homolog isoform X1
LOC115218658	FLAMseq_ext-XM_029788585.2	FLAMseq_ext-XM_029788585.2.p82						periodic tryptophan protein 2 homolog isoform X1
LOC115218658	FLAMseq_ext-XM_029788585.2	FLAMseq_ext-XM_029788585.2.p43					Uncharacterized protein	periodic tryptophan protein 2 homolog isoform X1
LOC115218658	FLAMseq_ext-XM_029788585.2	FLAMseq_ext-XM_029788585.2.p64	SETMAR	SET domain and mariner transposase fusion gene				periodic tryptophan protein 2 homolog isoform X1
LOC115218658	FLAMseq_ext-XM_029788585.2	FLAMseq_ext-XM_029788585.2.p88						periodic tryptophan protein 2 homolog isoform X1
LOC115218658	FLAMseq_ext-XM_029788585.2	FLAMseq_ext-XM_029788585.2.p95						periodic tryptophan protein 2 homolog isoform X1
LOC115218658	FLAMseq_ext-XM_029788585.2	FLAMseq_ext-XM_029788585.2.p39						periodic tryptophan protein 2 homolog isoform X1
LOC115218658	FLAMseq_ext-XM_029788585.2	FLAMseq_ext-XM_029788585.2.p123						periodic tryptophan protein 2 homolog isoform X1
LOC115218658	FLAMseq_ext-XM_029788585.2	FLAMseq_ext-XM_029788585.2.p112						periodic tryptophan protein 2 homolog isoform X1
LOC115218658	FLAMseq_ext-XM_029788585.2	FLAMseq_ext-XM_029788585.2.p6			brv2	Pkd2l1	Uncharacterized protein	periodic tryptophan protein 2 homolog isoform X1
LOC115218658	FLAMseq_ext-XM_029788585.2	FLAMseq_ext-XM_029788585.2.p98						periodic tryptophan protein 2 homolog isoform X1
LOC115218658	FLAMseq_ext-XM_029788585.2	FLAMseq_ext-XM_029788585.2.p26					Uncharacterized protein	periodic tryptophan protein 2 homolog isoform X1
LOC115218658	FLAMseq_ext-XM_029788585.2	FLAMseq_ext-XM_029788585.2.p40						periodic tryptophan protein 2 homolog isoform X1
LOC115218658	FLAMseq_ext-XM_029788585.2	FLAMseq_ext-XM_029788585.2.p57					Uncharacterized protein	periodic tryptophan protein 2 homolog isoform X1
LOC115218658	FLAMseq_ext-XM_029788585.2	FLAMseq_ext-XM_029788585.2.p46	0	Transposase (partial DDE domain)			Uncharacterized protein	periodic tryptophan protein 2 homolog isoform X1
LOC115218658	FLAMseq_ext-XM_029788585.2	FLAMseq_ext-XM_029788585.2.p102						periodic tryptophan protein 2 homolog isoform X1
LOC115218658	FLAMseq_ext-XM_029788585.2	FLAMseq_ext-XM_029788585.2.p128						periodic tryptophan protein 2 homolog isoform X1
LOC115218658	FLAMseq_ext-XM_029788585.2	FLAMseq_ext-XM_029788585.2.p3					Uncharacterized protein	periodic tryptophan protein 2 homolog isoform X1
LOC115218658	FLAMseq_ext-XM_029788585.2	FLAMseq_ext-XM_029788585.2.p1	PWP2	ribosomal small subunit assembly	Dmel\CG12325	Pwp2	Uncharacterized protein	periodic tryptophan protein 2 homolog isoform X1
LOC115218658	FLAMseq_ext-XM_029788585.2	FLAMseq_ext-XM_029788585.2.p110						periodic tryptophan protein 2 homolog isoform X1
LOC115218658	FLAMseq_ext-XM_029788585.2	FLAMseq_ext-XM_029788585.2.p109						periodic tryptophan protein 2 homolog isoform X1
LOC115218658	FLAMseq_ext-XM_029788585.2	FLAMseq_ext-XM_029788585.2.p21						periodic tryptophan protein 2 homolog isoform X1
LOC115218658	FLAMseq_ext-XM_029788585.2	FLAMseq_ext-XM_029788585.2.p4					Uncharacterized protein	periodic tryptophan protein 2 homolog isoform X1
LOC115218658	FLAMseq_ext-XM_029788585.2	FLAMseq_ext-XM_029788585.2.p97						periodic tryptophan protein 2 homolog isoform X1
LOC115218658	FLAMseq_ext-XM_029788585.2	FLAMseq_ext-XM_029788585.2.p116						periodic tryptophan protein 2 homolog isoform X1
LOC115218658	FLAMseq_ext-XM_029788585.2	FLAMseq_ext-XM_029788585.2.p50						periodic tryptophan protein 2 homolog isoform X1
LOC115218658	FLAMseq_ext-XM_029788585.2	FLAMseq_ext-XM_029788585.2.p113						periodic tryptophan protein 2 homolog isoform X1
LOC115218658	FLAMseq_ext-XM_029788585.2	FLAMseq_ext-XM_029788585.2.p101					Uncharacterized protein	periodic tryptophan protein 2 homolog isoform X1
LOC115218658	FLAMseq_ext-XM_029788585.2	FLAMseq_ext-XM_029788585.2.p20	0	DDE superfamily endonuclease	minos		Myosin motor domain-containing protein (Fragment)	periodic tryptophan protein 2 homolog isoform X1
LOC115218658	FLAMseq_ext-XM_029788585.2	FLAMseq_ext-XM_029788585.2.p108						periodic tryptophan protein 2 homolog isoform X1
LOC115218658	FLAMseq_ext-XM_029788585.2	FLAMseq_ext-XM_029788585.2.p78						periodic tryptophan protein 2 homolog isoform X1
LOC115218658	FLAMseq_ext-XM_029788585.2	FLAMseq_ext-XM_029788585.2.p13					Uncharacterized protein	periodic tryptophan protein 2 homolog isoform X1
LOC115218658	FLAMseq_ext-XM_029788585.2	FLAMseq_ext-XM_029788585.2.p89						periodic tryptophan protein 2 homolog isoform X1
LOC115218658	FLAMseq_ext-XM_029788585.2	FLAMseq_ext-XM_029788585.2.p72					EF-hand domain-containing protein	periodic tryptophan protein 2 homolog isoform X1
LOC115218658	FLAMseq_ext-XM_029788585.2	FLAMseq_ext-XM_029788585.2.p63						periodic tryptophan protein 2 homolog isoform X1
LOC115218658	FLAMseq_ext-XM_029788585.2	FLAMseq_ext-XM_029788585.2.p122						periodic tryptophan protein 2 homolog isoform X1
LOC115218658	FLAMseq_ext-XM_029788585.2	FLAMseq_ext-XM_029788585.2.p18						periodic tryptophan protein 2 homolog isoform X1
LOC115218658	FLAMseq_ext-XM_029788585.2	FLAMseq_ext-XM_029788585.2.p124						periodic tryptophan protein 2 homolog isoform X1
LOC115218658	FLAMseq_ext-XM_029788585.2	FLAMseq_ext-XM_029788585.2.p80					Uncharacterized protein	periodic tryptophan protein 2 homolog isoform X1
LOC115218658	FLAMseq_ext-XM_029788585.2	FLAMseq_ext-XM_029788585.2.p132						periodic tryptophan protein 2 homolog isoform X1
LOC115218658	FLAMseq_ext-XM_029788585.2	FLAMseq_ext-XM_029788585.2.p25						periodic tryptophan protein 2 homolog isoform X1
LOC115218658	FLAMseq_ext-XM_029788585.2	FLAMseq_ext-XM_029788585.2.p117						periodic tryptophan protein 2 homolog isoform X1
LOC115218661	FLAMseq_ext-XM_029788591.2	FLAMseq_ext-XM_029788591.2.p9						T-cell activation inhibitor, mitochondrial
LOC115218661	FLAMseq_ext-XM_029788591.2	FLAMseq_ext-XM_029788591.2.p10						T-cell activation inhibitor, mitochondrial
LOC115218661	FLAMseq_ext-XM_029788591.2	FLAMseq_ext-XM_029788591.2.p1	TCAIM	activation inhibitor, mitochondrial	Dmel\CG13295	TCAIM	Uncharacterized protein	T-cell activation inhibitor, mitochondrial
LOC115218661	FLAMseq_ext-XM_029788591.2	FLAMseq_ext-XM_029788591.2.p3						T-cell activation inhibitor, mitochondrial
LOC115218665	FLAMseq_ext-XM_029788592.2	FLAMseq_ext-XM_029788592.2.p1	0	HIUase/Transthyretin family	anon-AE003828.1	Urah	TR_THY domain-containing protein	putative uncharacterized protein DDB_G0272516
LOC115218665	FLAMseq_ext-XM_029788592.2	FLAMseq_ext-XM_029788592.2.p2						putative uncharacterized protein DDB_G0272516
LOC115218683	FLAMseq_ext-XM_029788613.2	FLAMseq_ext-XM_029788613.2.p1					Uncharacterized protein	uncharacterized LOC115218683
LOC115218682	FLAMseq_ext-XM_029788614.2	FLAMseq_ext-XM_029788614.2.p4	GFOD2	oxidoreductase activity	Dmel\CG17712	Gfod1	GFO_IDH_MocA domain-containing protein	glucose-fructose oxidoreductase domain-containing protein 1
LOC115218682	FLAMseq_ext-XM_029788614.2	FLAMseq_ext-XM_029788614.2.p2			Bkm		Uncharacterized protein (Fragment)	glucose-fructose oxidoreductase domain-containing protein 1
LOC115218682	FLAMseq_ext-XM_029788614.2	FLAMseq_ext-XM_029788614.2.p6						glucose-fructose oxidoreductase domain-containing protein 1
LOC115218684	FLAMseq_ext-XM_029788615.2	FLAMseq_ext-XM_029788615.2.p1						uncharacterized LOC115218684
LOC115218688	FLAMseq_ext-XM_029788621.2	FLAMseq_ext-XM_029788621.2.p3						elongation of very long chain fatty acids protein AAEL008004
LOC115218688	FLAMseq_ext-XM_029788621.2	FLAMseq_ext-XM_029788621.2.p1	ELOVL7	fatty acid elongase activity	Dmel\CG31522	Elovl7	Elongation of very long chain fatty acids protein	elongation of very long chain fatty acids protein AAEL008004
LOC115218690	FLAMseq_ext-XM_029788623.2	FLAMseq_ext-XM_029788623.2.p1	MPV17L2	mitochondrial ribosome assembly	CG10854	Mpv17l2	Uncharacterized protein	mpv17-like protein 2
LOC115218736	FLAMseq_ext-XM_029788632.2	FLAMseq_ext-XM_029788632.2.p4					LsmAD domain-containing protein
LOC115218736	FLAMseq_ext-XM_029788632.2	FLAMseq_ext-XM_029788632.2.p32
LOC115218736	FLAMseq_ext-XM_029788632.2	FLAMseq_ext-XM_029788632.2.p31
LOC115218736	FLAMseq_ext-XM_029788632.2	FLAMseq_ext-XM_029788632.2.p1	0	homophilic cell adhesion via plasma membrane adhesion molecules	ds	Pcdha7	Uncharacterized protein
LOC115218736	FLAMseq_ext-XM_029788632.2	FLAMseq_ext-XM_029788632.2.p38
LOC115218736	FLAMseq_ext-XM_029788632.2	FLAMseq_ext-XM_029788632.2.p30
LOC115218736	FLAMseq_ext-XM_029788632.2	FLAMseq_ext-XM_029788632.2.p21					Protein SPT2 homolog
LOC115218736	FLAMseq_ext-XM_029788632.2	FLAMseq_ext-XM_029788632.2.p28
LOC115218736	FLAMseq_ext-XM_029788632.2	FLAMseq_ext-XM_029788632.2.p15
LOC115218738	FLAMseq_ext-XM_029788637.2	FLAMseq_ext-XM_029788637.2.p1	PCDH8	Cadherin-like	ds	Pcdhga4	Uncharacterized protein	protocadherin beta-15-like isoform X1
LOC115218738	FLAMseq_ext-XM_029788637.2	FLAMseq_ext-XM_029788637.2.p3						protocadherin beta-15-like isoform X1
LOC115218748	FLAMseq_ext-XM_029788658.2	FLAMseq_ext-XM_029788658.2.p12						protocadherin beta-15-like
LOC115218748	FLAMseq_ext-XM_029788658.2	FLAMseq_ext-XM_029788658.2.p1	PCDH17	Protocadherin 17	ds	Pcdh19	Uncharacterized protein	protocadherin beta-15-like
LOC115218748	FLAMseq_ext-XM_029788658.2	FLAMseq_ext-XM_029788658.2.p14						protocadherin beta-15-like
LOC115218748	FLAMseq_ext-XM_029788658.2	FLAMseq_ext-XM_029788658.2.p2						protocadherin beta-15-like
LOC115218754	FLAMseq_ext-XM_029788663.2	FLAMseq_ext-XM_029788663.2.p31						attractin isoform X1
LOC115218754	FLAMseq_ext-XM_029788663.2	FLAMseq_ext-XM_029788663.2.p18						attractin isoform X1
LOC115218754	FLAMseq_ext-XM_029788663.2	FLAMseq_ext-XM_029788663.2.p35						attractin isoform X1
LOC115218754	FLAMseq_ext-XM_029788663.2	FLAMseq_ext-XM_029788663.2.p27						attractin isoform X1
LOC115218754	FLAMseq_ext-XM_029788663.2	FLAMseq_ext-XM_029788663.2.p16						attractin isoform X1
LOC115218754	FLAMseq_ext-XM_029788663.2	FLAMseq_ext-XM_029788663.2.p19						attractin isoform X1
LOC115218754	FLAMseq_ext-XM_029788663.2	FLAMseq_ext-XM_029788663.2.p3						attractin isoform X1
LOC115218754	FLAMseq_ext-XM_029788663.2	FLAMseq_ext-XM_029788663.2.p28					Uncharacterized protein	attractin isoform X1
LOC115218754	FLAMseq_ext-XM_029788663.2	FLAMseq_ext-XM_029788663.2.p1	ATRNL1	Attractin-like	dsd	Atrnl1	Uncharacterized protein	attractin isoform X1
LOC115218754	FLAMseq_ext-XM_029788663.2	FLAMseq_ext-XM_029788663.2.p29						attractin isoform X1
LOC115218754	FLAMseq_ext-XM_029788663.2	FLAMseq_ext-XM_029788663.2.p34						attractin isoform X1
LOC115218759	FLAMseq_ext-XM_029788677.2	FLAMseq_ext-XM_029788677.2.p1	SPPL2A	aspartic endopeptidase activity, intramembrane cleaving	CG17370-RC	Sppl2b	Uncharacterized protein	signal peptide peptidase-like 2A isoform X1
LOC115218759	FLAMseq_ext-XM_029788677.2	FLAMseq_ext-XM_029788677.2.p5						signal peptide peptidase-like 2A isoform X1
LOC115218759	FLAMseq_ext-XM_029788677.2	FLAMseq_ext-XM_029788677.2.p2						signal peptide peptidase-like 2A isoform X1
LOC115218759	FLAMseq_ext-XM_029788677.2	FLAMseq_ext-XM_029788677.2.p6						signal peptide peptidase-like 2A isoform X1
LOC115218762	FLAMseq_ext-XM_029788685.2	FLAMseq_ext-XM_029788685.2.p8					Uncharacterized protein (Fragment)	protocadherin beta-15 isoform X1
LOC115218762	FLAMseq_ext-XM_029788685.2	FLAMseq_ext-XM_029788685.2.p28						protocadherin beta-15 isoform X1
LOC115218762	FLAMseq_ext-XM_029788685.2	FLAMseq_ext-XM_029788685.2.p20						protocadherin beta-15 isoform X1
LOC115218762	FLAMseq_ext-XM_029788685.2	FLAMseq_ext-XM_029788685.2.p29						protocadherin beta-15 isoform X1
LOC115218762	FLAMseq_ext-XM_029788685.2	FLAMseq_ext-XM_029788685.2.p24						protocadherin beta-15 isoform X1
LOC115218762	FLAMseq_ext-XM_029788685.2	FLAMseq_ext-XM_029788685.2.p1	0	Protocadherin	ds	Pcdh18	Uncharacterized protein	protocadherin beta-15 isoform X1
LOC115218761	FLAMseq_ext-XM_029788687.2	FLAMseq_ext-XM_029788687.2.p33						zinc finger MYND domain-containing protein 19 isoform X1
LOC115218761	FLAMseq_ext-XM_029788687.2	FLAMseq_ext-XM_029788687.2.p59						zinc finger MYND domain-containing protein 19 isoform X1
LOC115218761	FLAMseq_ext-XM_029788687.2	FLAMseq_ext-XM_029788687.2.p38					Uncharacterized protein (Fragment)	zinc finger MYND domain-containing protein 19 isoform X1
LOC115218761	FLAMseq_ext-XM_029788687.2	FLAMseq_ext-XM_029788687.2.p52						zinc finger MYND domain-containing protein 19 isoform X1
LOC115218761	FLAMseq_ext-XM_029788687.2	FLAMseq_ext-XM_029788687.2.p2	0	HNH endonuclease		Zmynd19	MYND-type domain-containing protein	zinc finger MYND domain-containing protein 19 isoform X1
LOC115218761	FLAMseq_ext-XM_029788687.2	FLAMseq_ext-XM_029788687.2.p43						zinc finger MYND domain-containing protein 19 isoform X1
LOC115218761	FLAMseq_ext-XM_029788687.2	FLAMseq_ext-XM_029788687.2.p40						zinc finger MYND domain-containing protein 19 isoform X1
LOC115218761	FLAMseq_ext-XM_029788687.2	FLAMseq_ext-XM_029788687.2.p36						zinc finger MYND domain-containing protein 19 isoform X1
LOC115218761	FLAMseq_ext-XM_029788687.2	FLAMseq_ext-XM_029788687.2.p29						zinc finger MYND domain-containing protein 19 isoform X1
LOC115218761	FLAMseq_ext-XM_029788687.2	FLAMseq_ext-XM_029788687.2.p15					Uncharacterized protein	zinc finger MYND domain-containing protein 19 isoform X1
LOC115218761	FLAMseq_ext-XM_029788687.2	FLAMseq_ext-XM_029788687.2.p30	CDC73	recruitment of 3'-end processing factors to RNA polymerase II holoenzyme complex	hyx	Cdc73	Uncharacterized protein	zinc finger MYND domain-containing protein 19 isoform X1
LOC115218761	FLAMseq_ext-XM_029788687.2	FLAMseq_ext-XM_029788687.2.p32						zinc finger MYND domain-containing protein 19 isoform X1
LOC115218761	FLAMseq_ext-XM_029788687.2	FLAMseq_ext-XM_029788687.2.p55					SCP domain-containing protein	zinc finger MYND domain-containing protein 19 isoform X1
LOC115218761	FLAMseq_ext-XM_029788687.2	FLAMseq_ext-XM_029788687.2.p3					Uncharacterized protein	zinc finger MYND domain-containing protein 19 isoform X1
LOC115218761	FLAMseq_ext-XM_029788687.2	FLAMseq_ext-XM_029788687.2.p27						zinc finger MYND domain-containing protein 19 isoform X1
LOC115218761	FLAMseq_ext-XM_029788687.2	FLAMseq_ext-XM_029788687.2.p24	0	0			Uncharacterized protein (Fragment)	zinc finger MYND domain-containing protein 19 isoform X1
LOC115218761	FLAMseq_ext-XM_029788687.2	FLAMseq_ext-XM_029788687.2.p49						zinc finger MYND domain-containing protein 19 isoform X1
LOC115218761	FLAMseq_ext-XM_029788687.2	FLAMseq_ext-XM_029788687.2.p64						zinc finger MYND domain-containing protein 19 isoform X1
LOC115218761	FLAMseq_ext-XM_029788687.2	FLAMseq_ext-XM_029788687.2.p42						zinc finger MYND domain-containing protein 19 isoform X1
LOC115218761	FLAMseq_ext-XM_029788687.2	FLAMseq_ext-XM_029788687.2.p66					Protein kinase domain-containing protein	zinc finger MYND domain-containing protein 19 isoform X1
LOC115218761	FLAMseq_ext-XM_029788687.2	FLAMseq_ext-XM_029788687.2.p39						zinc finger MYND domain-containing protein 19 isoform X1
LOC115218761	FLAMseq_ext-XM_029788687.2	FLAMseq_ext-XM_029788687.2.p31	CDC73	recruitment of 3'-end processing factors to RNA polymerase II holoenzyme complex	hyx	Cdc73	Uncharacterized protein	zinc finger MYND domain-containing protein 19 isoform X1
LOC115218761	FLAMseq_ext-XM_029788687.2	FLAMseq_ext-XM_029788687.2.p34					Uncharacterized protein	zinc finger MYND domain-containing protein 19 isoform X1
LOC115218761	FLAMseq_ext-XM_029788687.2	FLAMseq_ext-XM_029788687.2.p5	CDC73	RNA pol II accessory factor, Cdc73 family, C-terminal	hyx	Cdc73	Uncharacterized protein	zinc finger MYND domain-containing protein 19 isoform X1
LOC115218761	FLAMseq_ext-XM_029788687.2	FLAMseq_ext-XM_029788687.2.p1	0	Reverse transcriptase (RNA-dependent DNA polymerase)			Uncharacterized protein	zinc finger MYND domain-containing protein 19 isoform X1
LOC115218761	FLAMseq_ext-XM_029788687.2	FLAMseq_ext-XM_029788687.2.p23					Uncharacterized protein	zinc finger MYND domain-containing protein 19 isoform X1
LOC115218761	FLAMseq_ext-XM_029788687.2	FLAMseq_ext-XM_029788687.2.p9					Uncharacterized protein	zinc finger MYND domain-containing protein 19 isoform X1
LOC115218763	FLAMseq_ext-XM_029788690.2	FLAMseq_ext-XM_029788690.2.p10						protocadherin alpha-7 isoform X3
LOC115218763	FLAMseq_ext-XM_029788690.2	FLAMseq_ext-XM_029788690.2.p2						protocadherin alpha-7 isoform X3
LOC115218763	FLAMseq_ext-XM_029788690.2	FLAMseq_ext-XM_029788690.2.p1	PCDH10	Cadherin cytoplasmic C-terminal	ds	Pcdha7	Uncharacterized protein	protocadherin alpha-7 isoform X3
LOC115218766	FLAMseq_ext-XM_029788693.2	FLAMseq_ext-XM_029788693.2.p57					Uncharacterized protein	endothelial zinc finger protein induced by tumor necrosis factor alpha-like
LOC115218766	FLAMseq_ext-XM_029788693.2	FLAMseq_ext-XM_029788693.2.p15	0	SET domain			Uncharacterized protein (Fragment)	endothelial zinc finger protein induced by tumor necrosis factor alpha-like
LOC115218766	FLAMseq_ext-XM_029788693.2	FLAMseq_ext-XM_029788693.2.p7						endothelial zinc finger protein induced by tumor necrosis factor alpha-like
LOC115218766	FLAMseq_ext-XM_029788693.2	FLAMseq_ext-XM_029788693.2.p17						endothelial zinc finger protein induced by tumor necrosis factor alpha-like
LOC115218766	FLAMseq_ext-XM_029788693.2	FLAMseq_ext-XM_029788693.2.p55						endothelial zinc finger protein induced by tumor necrosis factor alpha-like
LOC115218766	FLAMseq_ext-XM_029788693.2	FLAMseq_ext-XM_029788693.2.p20						endothelial zinc finger protein induced by tumor necrosis factor alpha-like
LOC115218766	FLAMseq_ext-XM_029788693.2	FLAMseq_ext-XM_029788693.2.p3						endothelial zinc finger protein induced by tumor necrosis factor alpha-like
LOC115218766	FLAMseq_ext-XM_029788693.2	FLAMseq_ext-XM_029788693.2.p36						endothelial zinc finger protein induced by tumor necrosis factor alpha-like
LOC115218766	FLAMseq_ext-XM_029788693.2	FLAMseq_ext-XM_029788693.2.p1			crol	Znf287	Uncharacterized protein	endothelial zinc finger protein induced by tumor necrosis factor alpha-like
LOC115218766	FLAMseq_ext-XM_029788693.2	FLAMseq_ext-XM_029788693.2.p41						endothelial zinc finger protein induced by tumor necrosis factor alpha-like
LOC115218766	FLAMseq_ext-XM_029788693.2	FLAMseq_ext-XM_029788693.2.p27						endothelial zinc finger protein induced by tumor necrosis factor alpha-like
LOC115218766	FLAMseq_ext-XM_029788693.2	FLAMseq_ext-XM_029788693.2.p40						endothelial zinc finger protein induced by tumor necrosis factor alpha-like
LOC115218766	FLAMseq_ext-XM_029788693.2	FLAMseq_ext-XM_029788693.2.p53						endothelial zinc finger protein induced by tumor necrosis factor alpha-like
LOC115218766	FLAMseq_ext-XM_029788693.2	FLAMseq_ext-XM_029788693.2.p37						endothelial zinc finger protein induced by tumor necrosis factor alpha-like
LOC115218766	FLAMseq_ext-XM_029788693.2	FLAMseq_ext-XM_029788693.2.p10					Uncharacterized protein	endothelial zinc finger protein induced by tumor necrosis factor alpha-like
LOC115218766	FLAMseq_ext-XM_029788693.2	FLAMseq_ext-XM_029788693.2.p2					Uncharacterized protein	endothelial zinc finger protein induced by tumor necrosis factor alpha-like
LOC115218767	FLAMseq_ext-XM_029788696.2	FLAMseq_ext-XM_029788696.2.p15						zinc finger protein 2 homolog
LOC115218767	FLAMseq_ext-XM_029788696.2	FLAMseq_ext-XM_029788696.2.p16						zinc finger protein 2 homolog
LOC115218767	FLAMseq_ext-XM_029788696.2	FLAMseq_ext-XM_029788696.2.p31						zinc finger protein 2 homolog
LOC115218767	FLAMseq_ext-XM_029788696.2	FLAMseq_ext-XM_029788696.2.p26						zinc finger protein 2 homolog
LOC115218767	FLAMseq_ext-XM_029788696.2	FLAMseq_ext-XM_029788696.2.p1			crol	Znf271	Uncharacterized protein	zinc finger protein 2 homolog
LOC115218767	FLAMseq_ext-XM_029788696.2	FLAMseq_ext-XM_029788696.2.p22					Homeobox domain-containing protein (Fragment)	zinc finger protein 2 homolog
LOC115218767	FLAMseq_ext-XM_029788696.2	FLAMseq_ext-XM_029788696.2.p12						zinc finger protein 2 homolog
LOC115218767	FLAMseq_ext-XM_029788696.2	FLAMseq_ext-XM_029788696.2.p5					G_PROTEIN_RECEP_F1_2 domain-containing protein	zinc finger protein 2 homolog
LOC115218767	FLAMseq_ext-XM_029788696.2	FLAMseq_ext-XM_029788696.2.p29						zinc finger protein 2 homolog
LOC115218767	FLAMseq_ext-XM_029788696.2	FLAMseq_ext-XM_029788696.2.p8						zinc finger protein 2 homolog
LOC115218767	FLAMseq_ext-XM_029788696.2	FLAMseq_ext-XM_029788696.2.p11						zinc finger protein 2 homolog
LOC115218767	FLAMseq_ext-XM_029788696.2	FLAMseq_ext-XM_029788696.2.p18					Uncharacterized protein	zinc finger protein 2 homolog
LOC115218770	FLAMseq_ext-XM_029788699.2	FLAMseq_ext-XM_029788699.2.p3					LsmAD domain-containing protein	zinc finger protein OZF-like
LOC115218770	FLAMseq_ext-XM_029788699.2	FLAMseq_ext-XM_029788699.2.p1			Clamp	Znf260	Uncharacterized protein	zinc finger protein OZF-like
LOC115218770	FLAMseq_ext-XM_029788699.2	FLAMseq_ext-XM_029788699.2.p13						zinc finger protein OZF-like
LOC115218770	FLAMseq_ext-XM_029788699.2	FLAMseq_ext-XM_029788699.2.p16						zinc finger protein OZF-like
LOC115218772	FLAMseq_ext-XM_029788701.2	FLAMseq_ext-XM_029788701.2.p11						gastrula zinc finger protein XlCGF7.1-like
LOC115218772	FLAMseq_ext-XM_029788701.2	FLAMseq_ext-XM_029788701.2.p14						gastrula zinc finger protein XlCGF7.1-like
LOC115218772	FLAMseq_ext-XM_029788701.2	FLAMseq_ext-XM_029788701.2.p2	SETMAR	SET domain and mariner transposase fusion gene				gastrula zinc finger protein XlCGF7.1-like
LOC115218772	FLAMseq_ext-XM_029788701.2	FLAMseq_ext-XM_029788701.2.p3					ANK_REP_REGION domain-containing protein	gastrula zinc finger protein XlCGF7.1-like
LOC115218772	FLAMseq_ext-XM_029788701.2	FLAMseq_ext-XM_029788701.2.p1			Kr-h1	Zfp2	Uncharacterized protein	gastrula zinc finger protein XlCGF7.1-like
LOC115218775	FLAMseq_ext-XM_029788703.2	FLAMseq_ext-XM_029788703.2.p1			Clamp	Znf239	Uncharacterized protein	oocyte zinc finger protein XlCOF6
LOC115218780	FLAMseq_ext-XM_029788707.2	FLAMseq_ext-XM_029788707.2.p25						protocadherin beta-7-like isoform X1
LOC115218780	FLAMseq_ext-XM_029788707.2	FLAMseq_ext-XM_029788707.2.p1	pcdh18	Protocadherin 18b	ft	Pcdhb14	Uncharacterized protein	protocadherin beta-7-like isoform X1
LOC115218780	FLAMseq_ext-XM_029788707.2	FLAMseq_ext-XM_029788707.2.p8						protocadherin beta-7-like isoform X1
LOC115218780	FLAMseq_ext-XM_029788707.2	FLAMseq_ext-XM_029788707.2.p4	0	DNA-binding transcription factor activity, RNA polymerase II-specific			Uncharacterized protein (Fragment)	protocadherin beta-7-like isoform X1
LOC115218780	FLAMseq_ext-XM_029788707.2	FLAMseq_ext-XM_029788707.2.p21						protocadherin beta-7-like isoform X1
LOC115218780	FLAMseq_ext-XM_029788707.2	FLAMseq_ext-XM_029788707.2.p13						protocadherin beta-7-like isoform X1
LOC115218780	FLAMseq_ext-XM_029788707.2	FLAMseq_ext-XM_029788707.2.p28						protocadherin beta-7-like isoform X1
LOC115218780	FLAMseq_ext-XM_029788707.2	FLAMseq_ext-XM_029788707.2.p30						protocadherin beta-7-like isoform X1
LOC115218782	FLAMseq_ext-XM_029788710.2	FLAMseq_ext-XM_029788710.2.p1	0	NAD dependent epimerase/dehydratase family	Dmel\CG5854		Epimerase domain-containing protein (Fragment)	dTDP-D-glucose 4,6-dehydratase isoform X2
LOC115218782	FLAMseq_ext-XM_029788710.2	FLAMseq_ext-XM_029788710.2.p4						dTDP-D-glucose 4,6-dehydratase isoform X2
LOC115218782	FLAMseq_ext-XM_029788710.2	FLAMseq_ext-XM_029788710.2.p12						dTDP-D-glucose 4,6-dehydratase isoform X2
LOC115218788	FLAMseq_ext-XM_029788721.2	FLAMseq_ext-XM_029788721.2.p21						gastrula zinc finger protein XlCGF26.1-like
LOC115218788	FLAMseq_ext-XM_029788721.2	FLAMseq_ext-XM_029788721.2.p22						gastrula zinc finger protein XlCGF26.1-like
LOC115218788	FLAMseq_ext-XM_029788721.2	FLAMseq_ext-XM_029788721.2.p1			crol	Znf271	Uncharacterized protein	gastrula zinc finger protein XlCGF26.1-like
LOC115218788	FLAMseq_ext-XM_029788721.2	FLAMseq_ext-XM_029788721.2.p50					Fork-head domain-containing protein (Fragment)	gastrula zinc finger protein XlCGF26.1-like
LOC115218788	FLAMseq_ext-XM_029788721.2	FLAMseq_ext-XM_029788721.2.p49						gastrula zinc finger protein XlCGF26.1-like
LOC115218788	FLAMseq_ext-XM_029788721.2	FLAMseq_ext-XM_029788721.2.p44						gastrula zinc finger protein XlCGF26.1-like
LOC115218788	FLAMseq_ext-XM_029788721.2	FLAMseq_ext-XM_029788721.2.p39						gastrula zinc finger protein XlCGF26.1-like
LOC115218788	FLAMseq_ext-XM_029788721.2	FLAMseq_ext-XM_029788721.2.p26					Uncharacterized protein	gastrula zinc finger protein XlCGF26.1-like
LOC115218788	FLAMseq_ext-XM_029788721.2	FLAMseq_ext-XM_029788721.2.p64						gastrula zinc finger protein XlCGF26.1-like
LOC115218788	FLAMseq_ext-XM_029788721.2	FLAMseq_ext-XM_029788721.2.p70						gastrula zinc finger protein XlCGF26.1-like
LOC115218788	FLAMseq_ext-XM_029788721.2	FLAMseq_ext-XM_029788721.2.p14					Uncharacterized protein	gastrula zinc finger protein XlCGF26.1-like
LOC115218788	FLAMseq_ext-XM_029788721.2	FLAMseq_ext-XM_029788721.2.p35						gastrula zinc finger protein XlCGF26.1-like
LOC115218788	FLAMseq_ext-XM_029788721.2	FLAMseq_ext-XM_029788721.2.p46						gastrula zinc finger protein XlCGF26.1-like
LOC115218788	FLAMseq_ext-XM_029788721.2	FLAMseq_ext-XM_029788721.2.p20						gastrula zinc finger protein XlCGF26.1-like
LOC115218788	FLAMseq_ext-XM_029788721.2	FLAMseq_ext-XM_029788721.2.p4						gastrula zinc finger protein XlCGF26.1-like
LOC115218788	FLAMseq_ext-XM_029788721.2	FLAMseq_ext-XM_029788721.2.p53						gastrula zinc finger protein XlCGF26.1-like
LOC115218788	FLAMseq_ext-XM_029788721.2	FLAMseq_ext-XM_029788721.2.p16						gastrula zinc finger protein XlCGF26.1-like
LOC115218788	FLAMseq_ext-XM_029788721.2	FLAMseq_ext-XM_029788721.2.p17					Uncharacterized protein (Fragment)	gastrula zinc finger protein XlCGF26.1-like
LOC115218788	FLAMseq_ext-XM_029788721.2	FLAMseq_ext-XM_029788721.2.p15	0	Transposase (partial DDE domain)			WD_REPEATS_REGION domain-containing protein (Fragment)	gastrula zinc finger protein XlCGF26.1-like
LOC115218788	FLAMseq_ext-XM_029788721.2	FLAMseq_ext-XM_029788721.2.p42						gastrula zinc finger protein XlCGF26.1-like
LOC115218788	FLAMseq_ext-XM_029788721.2	FLAMseq_ext-XM_029788721.2.p2			Clamp	Znf32	Uncharacterized protein	gastrula zinc finger protein XlCGF26.1-like
LOC115218788	FLAMseq_ext-XM_029788721.2	FLAMseq_ext-XM_029788721.2.p24						gastrula zinc finger protein XlCGF26.1-like
LOC115218788	FLAMseq_ext-XM_029788721.2	FLAMseq_ext-XM_029788721.2.p34					Uncharacterized protein	gastrula zinc finger protein XlCGF26.1-like
LOC115218788	FLAMseq_ext-XM_029788721.2	FLAMseq_ext-XM_029788721.2.p9						gastrula zinc finger protein XlCGF26.1-like
LOC115218789	FLAMseq_ext-XM_029788722.2	FLAMseq_ext-XM_029788722.2.p1			crol	Znf583	Uncharacterized protein	zinc finger protein 271-like
LOC115218789	FLAMseq_ext-XM_029788722.2	FLAMseq_ext-XM_029788722.2.p5						zinc finger protein 271-like
LOC115218793	FLAMseq_ext-XM_029788727.2	FLAMseq_ext-XM_029788727.2.p19						zinc finger protein OZF-like
LOC115218793	FLAMseq_ext-XM_029788727.2	FLAMseq_ext-XM_029788727.2.p41						zinc finger protein OZF-like
LOC115218793	FLAMseq_ext-XM_029788727.2	FLAMseq_ext-XM_029788727.2.p27	0	Transposase (partial DDE domain)			WD_REPEATS_REGION domain-containing protein (Fragment)	zinc finger protein OZF-like
LOC115218793	FLAMseq_ext-XM_029788727.2	FLAMseq_ext-XM_029788727.2.p8						zinc finger protein OZF-like
LOC115218793	FLAMseq_ext-XM_029788727.2	FLAMseq_ext-XM_029788727.2.p32						zinc finger protein OZF-like
LOC115218793	FLAMseq_ext-XM_029788727.2	FLAMseq_ext-XM_029788727.2.p2	SETMAR	Transposase (partial DDE domain)			Uncharacterized protein	zinc finger protein OZF-like
LOC115218793	FLAMseq_ext-XM_029788727.2	FLAMseq_ext-XM_029788727.2.p24	SETMAR	SET domain and mariner transposase fusion			CUB domain-containing protein	zinc finger protein OZF-like
LOC115218793	FLAMseq_ext-XM_029788727.2	FLAMseq_ext-XM_029788727.2.p1			crol	Znf583	Uncharacterized protein	zinc finger protein OZF-like
LOC115218793	FLAMseq_ext-XM_029788727.2	FLAMseq_ext-XM_029788727.2.p10						zinc finger protein OZF-like
LOC115218793	FLAMseq_ext-XM_029788727.2	FLAMseq_ext-XM_029788727.2.p3					Uncharacterized protein	zinc finger protein OZF-like
LOC115218793	FLAMseq_ext-XM_029788727.2	FLAMseq_ext-XM_029788727.2.p37						zinc finger protein OZF-like
LOC115218793	FLAMseq_ext-XM_029788727.2	FLAMseq_ext-XM_029788727.2.p26	0	Transposase (partial DDE domain)				zinc finger protein OZF-like
LOC115218793	FLAMseq_ext-XM_029788727.2	FLAMseq_ext-XM_029788727.2.p36						zinc finger protein OZF-like
LOC115218791	FLAMseq_ext-XM_029788729.2	FLAMseq_ext-XM_029788729.2.p27						28S ribosomal protein S23, mitochondrial
LOC115218791	FLAMseq_ext-XM_029788729.2	FLAMseq_ext-XM_029788729.2.p1	0	Ribonuclease H protein			Uncharacterized protein (Fragment)	28S ribosomal protein S23, mitochondrial
LOC115218791	FLAMseq_ext-XM_029788729.2	FLAMseq_ext-XM_029788729.2.p16						28S ribosomal protein S23, mitochondrial
LOC115218791	FLAMseq_ext-XM_029788729.2	FLAMseq_ext-XM_029788729.2.p2	0	Structural constituent of ribosome. It is involved in the biological process described with	mRpS23	Mrps23	MRP-S23 domain-containing protein	28S ribosomal protein S23, mitochondrial
LOC115218791	FLAMseq_ext-XM_029788729.2	FLAMseq_ext-XM_029788729.2.p21						28S ribosomal protein S23, mitochondrial
LOC115218791	FLAMseq_ext-XM_029788729.2	FLAMseq_ext-XM_029788729.2.p18					Uncharacterized protein (Fragment)	28S ribosomal protein S23, mitochondrial
LOC115218791	FLAMseq_ext-XM_029788729.2	FLAMseq_ext-XM_029788729.2.p31						28S ribosomal protein S23, mitochondrial
LOC115218791	FLAMseq_ext-XM_029788729.2	FLAMseq_ext-XM_029788729.2.p15						28S ribosomal protein S23, mitochondrial
LOC115218791	FLAMseq_ext-XM_029788729.2	FLAMseq_ext-XM_029788729.2.p17						28S ribosomal protein S23, mitochondrial
LOC115218791	FLAMseq_ext-XM_029788729.2	FLAMseq_ext-XM_029788729.2.p7						28S ribosomal protein S23, mitochondrial
LOC115218797	FLAMseq_ext-XM_029788732.2	FLAMseq_ext-XM_029788732.2.p11						gastrula zinc finger protein XlCGF7.1-like
LOC115218797	FLAMseq_ext-XM_029788732.2	FLAMseq_ext-XM_029788732.2.p25						gastrula zinc finger protein XlCGF7.1-like
LOC115218797	FLAMseq_ext-XM_029788732.2	FLAMseq_ext-XM_029788732.2.p1			Dmel\CG6654	Znf583	Uncharacterized protein	gastrula zinc finger protein XlCGF7.1-like
LOC115218797	FLAMseq_ext-XM_029788732.2	FLAMseq_ext-XM_029788732.2.p7	0	Ribonuclease H protein			Uncharacterized protein	gastrula zinc finger protein XlCGF7.1-like
LOC115218797	FLAMseq_ext-XM_029788732.2	FLAMseq_ext-XM_029788732.2.p29						gastrula zinc finger protein XlCGF7.1-like
LOC115218797	FLAMseq_ext-XM_029788732.2	FLAMseq_ext-XM_029788732.2.p27						gastrula zinc finger protein XlCGF7.1-like
LOC115218797	FLAMseq_ext-XM_029788732.2	FLAMseq_ext-XM_029788732.2.p5						gastrula zinc finger protein XlCGF7.1-like
LOC115218797	FLAMseq_ext-XM_029788732.2	FLAMseq_ext-XM_029788732.2.p4						gastrula zinc finger protein XlCGF7.1-like
LOC115218797	FLAMseq_ext-XM_029788732.2	FLAMseq_ext-XM_029788732.2.p3						gastrula zinc finger protein XlCGF7.1-like
LOC115218797	FLAMseq_ext-XM_029788732.2	FLAMseq_ext-XM_029788732.2.p17						gastrula zinc finger protein XlCGF7.1-like
LOC115218797	FLAMseq_ext-XM_029788732.2	FLAMseq_ext-XM_029788732.2.p33						gastrula zinc finger protein XlCGF7.1-like
LOC115218797	FLAMseq_ext-XM_029788732.2	FLAMseq_ext-XM_029788732.2.p16						gastrula zinc finger protein XlCGF7.1-like
LOC115218797	FLAMseq_ext-XM_029788732.2	FLAMseq_ext-XM_029788732.2.p13						gastrula zinc finger protein XlCGF7.1-like
LOC115218806	FLAMseq_ext-XM_029788742.2	FLAMseq_ext-XM_029788742.2.p7						serine-rich adhesin for platelets-like
LOC115218806	FLAMseq_ext-XM_029788742.2	FLAMseq_ext-XM_029788742.2.p32						serine-rich adhesin for platelets-like
LOC115218806	FLAMseq_ext-XM_029788742.2	FLAMseq_ext-XM_029788742.2.p48						serine-rich adhesin for platelets-like
LOC115218806	FLAMseq_ext-XM_029788742.2	FLAMseq_ext-XM_029788742.2.p9						serine-rich adhesin for platelets-like
LOC115218806	FLAMseq_ext-XM_029788742.2	FLAMseq_ext-XM_029788742.2.p5						serine-rich adhesin for platelets-like
LOC115218806	FLAMseq_ext-XM_029788742.2	FLAMseq_ext-XM_029788742.2.p6						serine-rich adhesin for platelets-like
LOC115218806	FLAMseq_ext-XM_029788742.2	FLAMseq_ext-XM_029788742.2.p39						serine-rich adhesin for platelets-like
LOC115218806	FLAMseq_ext-XM_029788742.2	FLAMseq_ext-XM_029788742.2.p11					Uncharacterized protein (Fragment)	serine-rich adhesin for platelets-like
LOC115218806	FLAMseq_ext-XM_029788742.2	FLAMseq_ext-XM_029788742.2.p29						serine-rich adhesin for platelets-like
LOC115218806	FLAMseq_ext-XM_029788742.2	FLAMseq_ext-XM_029788742.2.p1				Kiaa0232	Uncharacterized protein	serine-rich adhesin for platelets-like
LOC115218816	FLAMseq_ext-XM_029788754.2	FLAMseq_ext-XM_029788754.2.p17						zinc finger protein 45-like
LOC115218816	FLAMseq_ext-XM_029788754.2	FLAMseq_ext-XM_029788754.2.p2						zinc finger protein 45-like
LOC115218816	FLAMseq_ext-XM_029788754.2	FLAMseq_ext-XM_029788754.2.p18						zinc finger protein 45-like
LOC115218816	FLAMseq_ext-XM_029788754.2	FLAMseq_ext-XM_029788754.2.p1			crol	Znf182	Uncharacterized protein	zinc finger protein 45-like
LOC115218816	FLAMseq_ext-XM_029788754.2	FLAMseq_ext-XM_029788754.2.p26						zinc finger protein 45-like
LOC115218816	FLAMseq_ext-XM_029788754.2	FLAMseq_ext-XM_029788754.2.p12						zinc finger protein 45-like
LOC115218816	FLAMseq_ext-XM_029788754.2	FLAMseq_ext-XM_029788754.2.p13						zinc finger protein 45-like
LOC115218816	FLAMseq_ext-XM_029788754.2	FLAMseq_ext-XM_029788754.2.p34						zinc finger protein 45-like
LOC115218816	FLAMseq_ext-XM_029788754.2	FLAMseq_ext-XM_029788754.2.p16						zinc finger protein 45-like
LOC115218819	FLAMseq_ext-XM_029788759.2	FLAMseq_ext-XM_029788759.2.p27						zinc finger protein 271-like
LOC115218819	FLAMseq_ext-XM_029788759.2	FLAMseq_ext-XM_029788759.2.p18						zinc finger protein 271-like
LOC115218819	FLAMseq_ext-XM_029788759.2	FLAMseq_ext-XM_029788759.2.p8						zinc finger protein 271-like
LOC115218819	FLAMseq_ext-XM_029788759.2	FLAMseq_ext-XM_029788759.2.p5						zinc finger protein 271-like
LOC115218819	FLAMseq_ext-XM_029788759.2	FLAMseq_ext-XM_029788759.2.p20						zinc finger protein 271-like
LOC115218819	FLAMseq_ext-XM_029788759.2	FLAMseq_ext-XM_029788759.2.p25						zinc finger protein 271-like
LOC115218819	FLAMseq_ext-XM_029788759.2	FLAMseq_ext-XM_029788759.2.p1			crol	Znf569	Uncharacterized protein	zinc finger protein 271-like
LOC115218821	FLAMseq_ext-XM_029788763.2	FLAMseq_ext-XM_029788763.2.p1			crol	Znf182	Uncharacterized protein	zinc finger protein 271-like
LOC115218821	FLAMseq_ext-XM_029788763.2	FLAMseq_ext-XM_029788763.2.p22						zinc finger protein 271-like
LOC115218821	FLAMseq_ext-XM_029788763.2	FLAMseq_ext-XM_029788763.2.p18						zinc finger protein 271-like
LOC115218821	FLAMseq_ext-XM_029788763.2	FLAMseq_ext-XM_029788763.2.p17						zinc finger protein 271-like
LOC115218821	FLAMseq_ext-XM_029788763.2	FLAMseq_ext-XM_029788763.2.p24						zinc finger protein 271-like
LOC115218823	FLAMseq_ext-XM_029788765.2	FLAMseq_ext-XM_029788765.2.p83						zinc finger protein 2 homolog
LOC115218823	FLAMseq_ext-XM_029788765.2	FLAMseq_ext-XM_029788765.2.p93						zinc finger protein 2 homolog
LOC115218823	FLAMseq_ext-XM_029788765.2	FLAMseq_ext-XM_029788765.2.p14					Uncharacterized protein	zinc finger protein 2 homolog
LOC115218823	FLAMseq_ext-XM_029788765.2	FLAMseq_ext-XM_029788765.2.p86						zinc finger protein 2 homolog
LOC115218823	FLAMseq_ext-XM_029788765.2	FLAMseq_ext-XM_029788765.2.p9						zinc finger protein 2 homolog
LOC115218823	FLAMseq_ext-XM_029788765.2	FLAMseq_ext-XM_029788765.2.p53						zinc finger protein 2 homolog
LOC115218823	FLAMseq_ext-XM_029788765.2	FLAMseq_ext-XM_029788765.2.p110						zinc finger protein 2 homolog
LOC115218823	FLAMseq_ext-XM_029788765.2	FLAMseq_ext-XM_029788765.2.p74						zinc finger protein 2 homolog
LOC115218823	FLAMseq_ext-XM_029788765.2	FLAMseq_ext-XM_029788765.2.p62						zinc finger protein 2 homolog
LOC115218823	FLAMseq_ext-XM_029788765.2	FLAMseq_ext-XM_029788765.2.p18					Uncharacterized protein	zinc finger protein 2 homolog
LOC115218823	FLAMseq_ext-XM_029788765.2	FLAMseq_ext-XM_029788765.2.p102						zinc finger protein 2 homolog
LOC115218823	FLAMseq_ext-XM_029788765.2	FLAMseq_ext-XM_029788765.2.p47					Protein xylosyltransferase	zinc finger protein 2 homolog
LOC115218823	FLAMseq_ext-XM_029788765.2	FLAMseq_ext-XM_029788765.2.p78						zinc finger protein 2 homolog
LOC115218823	FLAMseq_ext-XM_029788765.2	FLAMseq_ext-XM_029788765.2.p36						zinc finger protein 2 homolog
LOC115218823	FLAMseq_ext-XM_029788765.2	FLAMseq_ext-XM_029788765.2.p27					FGE-sulfatase domain-containing protein	zinc finger protein 2 homolog
LOC115218823	FLAMseq_ext-XM_029788765.2	FLAMseq_ext-XM_029788765.2.p38					Uncharacterized protein	zinc finger protein 2 homolog
LOC115218823	FLAMseq_ext-XM_029788765.2	FLAMseq_ext-XM_029788765.2.p75						zinc finger protein 2 homolog
LOC115218823	FLAMseq_ext-XM_029788765.2	FLAMseq_ext-XM_029788765.2.p3			Clamp	Zfp28	Uncharacterized protein	zinc finger protein 2 homolog
LOC115218823	FLAMseq_ext-XM_029788765.2	FLAMseq_ext-XM_029788765.2.p19						zinc finger protein 2 homolog
LOC115218823	FLAMseq_ext-XM_029788765.2	FLAMseq_ext-XM_029788765.2.p63					Uncharacterized protein	zinc finger protein 2 homolog
LOC115218823	FLAMseq_ext-XM_029788765.2	FLAMseq_ext-XM_029788765.2.p1			crol	Znf271	Uncharacterized protein	zinc finger protein 2 homolog
LOC115218823	FLAMseq_ext-XM_029788765.2	FLAMseq_ext-XM_029788765.2.p111						zinc finger protein 2 homolog
LOC115218823	FLAMseq_ext-XM_029788765.2	FLAMseq_ext-XM_029788765.2.p10					Rab-GAP TBC domain-containing protein	zinc finger protein 2 homolog
LOC115218823	FLAMseq_ext-XM_029788765.2	FLAMseq_ext-XM_029788765.2.p22						zinc finger protein 2 homolog
LOC115218823	FLAMseq_ext-XM_029788765.2	FLAMseq_ext-XM_029788765.2.p51						zinc finger protein 2 homolog
LOC115218823	FLAMseq_ext-XM_029788765.2	FLAMseq_ext-XM_029788765.2.p82					Uncharacterized protein (Fragment)	zinc finger protein 2 homolog
LOC115218823	FLAMseq_ext-XM_029788765.2	FLAMseq_ext-XM_029788765.2.p46						zinc finger protein 2 homolog
LOC115218823	FLAMseq_ext-XM_029788765.2	FLAMseq_ext-XM_029788765.2.p41					Uncharacterized protein	zinc finger protein 2 homolog
LOC115218823	FLAMseq_ext-XM_029788765.2	FLAMseq_ext-XM_029788765.2.p113						zinc finger protein 2 homolog
LOC115218823	FLAMseq_ext-XM_029788765.2	FLAMseq_ext-XM_029788765.2.p55						zinc finger protein 2 homolog
LOC115218823	FLAMseq_ext-XM_029788765.2	FLAMseq_ext-XM_029788765.2.p35						zinc finger protein 2 homolog
LOC115218823	FLAMseq_ext-XM_029788765.2	FLAMseq_ext-XM_029788765.2.p17					Uncharacterized protein	zinc finger protein 2 homolog
LOC115218823	FLAMseq_ext-XM_029788765.2	FLAMseq_ext-XM_029788765.2.p108						zinc finger protein 2 homolog
LOC115218823	FLAMseq_ext-XM_029788765.2	FLAMseq_ext-XM_029788765.2.p105					Uncharacterized protein	zinc finger protein 2 homolog
LOC115218823	FLAMseq_ext-XM_029788765.2	FLAMseq_ext-XM_029788765.2.p101						zinc finger protein 2 homolog
LOC115218823	FLAMseq_ext-XM_029788765.2	FLAMseq_ext-XM_029788765.2.p2			crol	Znf239	Uncharacterized protein	zinc finger protein 2 homolog
LOC115218823	FLAMseq_ext-XM_029788765.2	FLAMseq_ext-XM_029788765.2.p34						zinc finger protein 2 homolog
LOC115218823	FLAMseq_ext-XM_029788765.2	FLAMseq_ext-XM_029788765.2.p69						zinc finger protein 2 homolog
LOC115218823	FLAMseq_ext-XM_029788765.2	FLAMseq_ext-XM_029788765.2.p109						zinc finger protein 2 homolog
LOC115218823	FLAMseq_ext-XM_029788765.2	FLAMseq_ext-XM_029788765.2.p21						zinc finger protein 2 homolog
LOC115218823	FLAMseq_ext-XM_029788765.2	FLAMseq_ext-XM_029788765.2.p37						zinc finger protein 2 homolog
LOC115218823	FLAMseq_ext-XM_029788765.2	FLAMseq_ext-XM_029788765.2.p67					Anoctamin	zinc finger protein 2 homolog
LOC115218823	FLAMseq_ext-XM_029788765.2	FLAMseq_ext-XM_029788765.2.p48						zinc finger protein 2 homolog
LOC115218823	FLAMseq_ext-XM_029788765.2	FLAMseq_ext-XM_029788765.2.p11						zinc finger protein 2 homolog
LOC115218823	FLAMseq_ext-XM_029788765.2	FLAMseq_ext-XM_029788765.2.p115						zinc finger protein 2 homolog
LOC115218823	FLAMseq_ext-XM_029788765.2	FLAMseq_ext-XM_029788765.2.p30					Protein SPT2 homolog	zinc finger protein 2 homolog
LOC115218823	FLAMseq_ext-XM_029788765.2	FLAMseq_ext-XM_029788765.2.p61						zinc finger protein 2 homolog
LOC115218826	FLAMseq_ext-XM_029788769.2	FLAMseq_ext-XM_029788769.2.p34					Uncharacterized protein	gastrula zinc finger protein XlCGF26.1-like
LOC115218826	FLAMseq_ext-XM_029788769.2	FLAMseq_ext-XM_029788769.2.p3			cg	Zik1	Uncharacterized protein	gastrula zinc finger protein XlCGF26.1-like
LOC115218826	FLAMseq_ext-XM_029788769.2	FLAMseq_ext-XM_029788769.2.p18						gastrula zinc finger protein XlCGF26.1-like
LOC115218826	FLAMseq_ext-XM_029788769.2	FLAMseq_ext-XM_029788769.2.p32					Uncharacterized protein	gastrula zinc finger protein XlCGF26.1-like
LOC115218826	FLAMseq_ext-XM_029788769.2	FLAMseq_ext-XM_029788769.2.p15	0	Ribonuclease H protein			Calponin-homology (CH) domain-containing protein	gastrula zinc finger protein XlCGF26.1-like
LOC115218826	FLAMseq_ext-XM_029788769.2	FLAMseq_ext-XM_029788769.2.p39						gastrula zinc finger protein XlCGF26.1-like
LOC115218826	FLAMseq_ext-XM_029788769.2	FLAMseq_ext-XM_029788769.2.p35						gastrula zinc finger protein XlCGF26.1-like
LOC115218826	FLAMseq_ext-XM_029788769.2	FLAMseq_ext-XM_029788769.2.p14					Uncharacterized protein	gastrula zinc finger protein XlCGF26.1-like
LOC115218826	FLAMseq_ext-XM_029788769.2	FLAMseq_ext-XM_029788769.2.p48					Uncharacterized protein	gastrula zinc finger protein XlCGF26.1-like
LOC115218826	FLAMseq_ext-XM_029788769.2	FLAMseq_ext-XM_029788769.2.p37						gastrula zinc finger protein XlCGF26.1-like
LOC115218826	FLAMseq_ext-XM_029788769.2	FLAMseq_ext-XM_029788769.2.p54						gastrula zinc finger protein XlCGF26.1-like
LOC115218826	FLAMseq_ext-XM_029788769.2	FLAMseq_ext-XM_029788769.2.p57						gastrula zinc finger protein XlCGF26.1-like
LOC115218826	FLAMseq_ext-XM_029788769.2	FLAMseq_ext-XM_029788769.2.p33					Uncharacterized protein	gastrula zinc finger protein XlCGF26.1-like
LOC115218826	FLAMseq_ext-XM_029788769.2	FLAMseq_ext-XM_029788769.2.p29						gastrula zinc finger protein XlCGF26.1-like
LOC115218826	FLAMseq_ext-XM_029788769.2	FLAMseq_ext-XM_029788769.2.p44						gastrula zinc finger protein XlCGF26.1-like
LOC115218826	FLAMseq_ext-XM_029788769.2	FLAMseq_ext-XM_029788769.2.p24						gastrula zinc finger protein XlCGF26.1-like
LOC115218826	FLAMseq_ext-XM_029788769.2	FLAMseq_ext-XM_029788769.2.p1			crol	Znf271	Uncharacterized protein	gastrula zinc finger protein XlCGF26.1-like
LOC115218826	FLAMseq_ext-XM_029788769.2	FLAMseq_ext-XM_029788769.2.p21						gastrula zinc finger protein XlCGF26.1-like
LOC115218826	FLAMseq_ext-XM_029788769.2	FLAMseq_ext-XM_029788769.2.p38						gastrula zinc finger protein XlCGF26.1-like
LOC115218826	FLAMseq_ext-XM_029788769.2	FLAMseq_ext-XM_029788769.2.p6						gastrula zinc finger protein XlCGF26.1-like
LOC115218831	FLAMseq_ext-XM_029788774.2	FLAMseq_ext-XM_029788774.2.p8						zinc finger protein 2 homolog isoform X1
LOC115218831	FLAMseq_ext-XM_029788774.2	FLAMseq_ext-XM_029788774.2.p1			crol	Znf182	Uncharacterized protein	zinc finger protein 2 homolog isoform X1
LOC115218831	FLAMseq_ext-XM_029788774.2	FLAMseq_ext-XM_029788774.2.p3						zinc finger protein 2 homolog isoform X1
LOC115218831	FLAMseq_ext-XM_029788774.2	FLAMseq_ext-XM_029788774.2.p4						zinc finger protein 2 homolog isoform X1
LOC115218831	FLAMseq_ext-XM_029788774.2	FLAMseq_ext-XM_029788774.2.p6						zinc finger protein 2 homolog isoform X1
LOC115218832	FLAMseq_ext-XM_029788775.2	FLAMseq_ext-XM_029788775.2.p1			crol	Znf583	Uncharacterized protein (Fragment)	zinc finger protein 2 homolog isoform X1
LOC115218832	FLAMseq_ext-XM_029788775.2	FLAMseq_ext-XM_029788775.2.p17						zinc finger protein 2 homolog isoform X1
LOC115218832	FLAMseq_ext-XM_029788775.2	FLAMseq_ext-XM_029788775.2.p3						zinc finger protein 2 homolog isoform X1
LOC115218833	FLAMseq_ext-XM_029788776.2	FLAMseq_ext-XM_029788776.2.p8						zinc finger protein 431-like
LOC115218833	FLAMseq_ext-XM_029788776.2	FLAMseq_ext-XM_029788776.2.p12						zinc finger protein 431-like
LOC115218833	FLAMseq_ext-XM_029788776.2	FLAMseq_ext-XM_029788776.2.p13						zinc finger protein 431-like
LOC115218833	FLAMseq_ext-XM_029788776.2	FLAMseq_ext-XM_029788776.2.p1			crol	Znf431	Uncharacterized protein	zinc finger protein 431-like
LOC115218830	FLAMseq_ext-XM_029788778.2	FLAMseq_ext-XM_029788778.2.p4						very-long-chain enoyl-CoA reductase-like
LOC115218830	FLAMseq_ext-XM_029788778.2	FLAMseq_ext-XM_029788778.2.p6						very-long-chain enoyl-CoA reductase-like
LOC115218830	FLAMseq_ext-XM_029788778.2	FLAMseq_ext-XM_029788778.2.p1	0	very-long-chain enoyl-CoA	Sc2-RA	Tecr	S5A_REDUCTASE domain-containing protein	very-long-chain enoyl-CoA reductase-like
LOC115218830	FLAMseq_ext-XM_029788778.2	FLAMseq_ext-XM_029788778.2.p10						very-long-chain enoyl-CoA reductase-like
LOC115218830	FLAMseq_ext-XM_029788778.2	FLAMseq_ext-XM_029788778.2.p8						very-long-chain enoyl-CoA reductase-like
LOC115218834	FLAMseq_ext-XM_029788779.2	FLAMseq_ext-XM_029788779.2.p42						zinc finger protein 436-like
LOC115218834	FLAMseq_ext-XM_029788779.2	FLAMseq_ext-XM_029788779.2.p10					Uncharacterized protein (Fragment)	zinc finger protein 436-like
LOC115218834	FLAMseq_ext-XM_029788779.2	FLAMseq_ext-XM_029788779.2.p15						zinc finger protein 436-like
LOC115218834	FLAMseq_ext-XM_029788779.2	FLAMseq_ext-XM_029788779.2.p12						zinc finger protein 436-like
LOC115218834	FLAMseq_ext-XM_029788779.2	FLAMseq_ext-XM_029788779.2.p47						zinc finger protein 436-like
LOC115218834	FLAMseq_ext-XM_029788779.2	FLAMseq_ext-XM_029788779.2.p32						zinc finger protein 436-like
LOC115218834	FLAMseq_ext-XM_029788779.2	FLAMseq_ext-XM_029788779.2.p4					Uncharacterized protein (Fragment)	zinc finger protein 436-like
LOC115218834	FLAMseq_ext-XM_029788779.2	FLAMseq_ext-XM_029788779.2.p45						zinc finger protein 436-like
LOC115218834	FLAMseq_ext-XM_029788779.2	FLAMseq_ext-XM_029788779.2.p33						zinc finger protein 436-like
LOC115218834	FLAMseq_ext-XM_029788779.2	FLAMseq_ext-XM_029788779.2.p27						zinc finger protein 436-like
LOC115218834	FLAMseq_ext-XM_029788779.2	FLAMseq_ext-XM_029788779.2.p1			Clamp	Rbak	Uncharacterized protein (Fragment)	zinc finger protein 436-like
LOC115218834	FLAMseq_ext-XM_029788779.2	FLAMseq_ext-XM_029788779.2.p6						zinc finger protein 436-like
LOC115218836	FLAMseq_ext-XM_029788781.2	FLAMseq_ext-XM_029788781.2.p1			Meics	Zfp2	Uncharacterized protein	zinc finger protein 239 isoform X1
LOC115218836	FLAMseq_ext-XM_029788781.2	FLAMseq_ext-XM_029788781.2.p3						zinc finger protein 239 isoform X1
LOC115218837	FLAMseq_ext-XM_029788783.2	FLAMseq_ext-XM_029788783.2.p12						zinc finger protein 28 homolog
LOC115218837	FLAMseq_ext-XM_029788783.2	FLAMseq_ext-XM_029788783.2.p1			crol	Znf182	Uncharacterized protein	zinc finger protein 28 homolog
LOC115218837	FLAMseq_ext-XM_029788783.2	FLAMseq_ext-XM_029788783.2.p7						zinc finger protein 28 homolog
LOC115218838	FLAMseq_ext-XM_029788784.2	FLAMseq_ext-XM_029788784.2.p22						zinc finger protein OZF-like
LOC115218838	FLAMseq_ext-XM_029788784.2	FLAMseq_ext-XM_029788784.2.p12						zinc finger protein OZF-like
LOC115218838	FLAMseq_ext-XM_029788784.2	FLAMseq_ext-XM_029788784.2.p9						zinc finger protein OZF-like
LOC115218838	FLAMseq_ext-XM_029788784.2	FLAMseq_ext-XM_029788784.2.p13						zinc finger protein OZF-like
LOC115218838	FLAMseq_ext-XM_029788784.2	FLAMseq_ext-XM_029788784.2.p8						zinc finger protein OZF-like
LOC115218838	FLAMseq_ext-XM_029788784.2	FLAMseq_ext-XM_029788784.2.p1			crol	Znf431	Uncharacterized protein	zinc finger protein OZF-like
LOC115218839	FLAMseq_ext-XM_029788785.2	FLAMseq_ext-XM_029788785.2.p18						gastrula zinc finger protein XlCGF57.1-like
LOC115218839	FLAMseq_ext-XM_029788785.2	FLAMseq_ext-XM_029788785.2.p1			crol	Zscan2	Uncharacterized protein	gastrula zinc finger protein XlCGF57.1-like
LOC115218839	FLAMseq_ext-XM_029788785.2	FLAMseq_ext-XM_029788785.2.p6						gastrula zinc finger protein XlCGF57.1-like
LOC115218839	FLAMseq_ext-XM_029788785.2	FLAMseq_ext-XM_029788785.2.p11						gastrula zinc finger protein XlCGF57.1-like
LOC115218839	FLAMseq_ext-XM_029788785.2	FLAMseq_ext-XM_029788785.2.p13						gastrula zinc finger protein XlCGF57.1-like
LOC115218841	FLAMseq_ext-XM_029788787.2	FLAMseq_ext-XM_029788787.2.p13						zinc finger and SCAN domain-containing protein 22 isoform X1
LOC115218841	FLAMseq_ext-XM_029788787.2	FLAMseq_ext-XM_029788787.2.p11						zinc finger and SCAN domain-containing protein 22 isoform X1
LOC115218841	FLAMseq_ext-XM_029788787.2	FLAMseq_ext-XM_029788787.2.p6						zinc finger and SCAN domain-containing protein 22 isoform X1
LOC115218841	FLAMseq_ext-XM_029788787.2	FLAMseq_ext-XM_029788787.2.p1			Clamp	Znf436	Uncharacterized protein	zinc finger and SCAN domain-containing protein 22 isoform X1
LOC115218841	FLAMseq_ext-XM_029788787.2	FLAMseq_ext-XM_029788787.2.p14						zinc finger and SCAN domain-containing protein 22 isoform X1
LOC115218841	FLAMseq_ext-XM_029788787.2	FLAMseq_ext-XM_029788787.2.p12						zinc finger and SCAN domain-containing protein 22 isoform X1
LOC115218842	FLAMseq_ext-XM_029788788.2	FLAMseq_ext-XM_029788788.2.p5						zinc finger protein OZF-like
LOC115218842	FLAMseq_ext-XM_029788788.2	FLAMseq_ext-XM_029788788.2.p3						zinc finger protein OZF-like
LOC115218842	FLAMseq_ext-XM_029788788.2	FLAMseq_ext-XM_029788788.2.p31						zinc finger protein OZF-like
LOC115218842	FLAMseq_ext-XM_029788788.2	FLAMseq_ext-XM_029788788.2.p18						zinc finger protein OZF-like
LOC115218842	FLAMseq_ext-XM_029788788.2	FLAMseq_ext-XM_029788788.2.p10					Uncharacterized protein	zinc finger protein OZF-like
LOC115218842	FLAMseq_ext-XM_029788788.2	FLAMseq_ext-XM_029788788.2.p28						zinc finger protein OZF-like
LOC115218842	FLAMseq_ext-XM_029788788.2	FLAMseq_ext-XM_029788788.2.p30						zinc finger protein OZF-like
LOC115218842	FLAMseq_ext-XM_029788788.2	FLAMseq_ext-XM_029788788.2.p22						zinc finger protein OZF-like
LOC115218842	FLAMseq_ext-XM_029788788.2	FLAMseq_ext-XM_029788788.2.p17					Uncharacterized protein	zinc finger protein OZF-like
LOC115218842	FLAMseq_ext-XM_029788788.2	FLAMseq_ext-XM_029788788.2.p2					Uncharacterized protein (Fragment)	zinc finger protein OZF-like
LOC115218842	FLAMseq_ext-XM_029788788.2	FLAMseq_ext-XM_029788788.2.p23						zinc finger protein OZF-like
LOC115218842	FLAMseq_ext-XM_029788788.2	FLAMseq_ext-XM_029788788.2.p1			crol	Znf431	Uncharacterized protein	zinc finger protein OZF-like
LOC115218842	FLAMseq_ext-XM_029788788.2	FLAMseq_ext-XM_029788788.2.p26						zinc finger protein OZF-like
LOC115218843	FLAMseq_ext-XM_029788790.2	FLAMseq_ext-XM_029788790.2.p5						zinc finger protein 2-like
LOC115218843	FLAMseq_ext-XM_029788790.2	FLAMseq_ext-XM_029788790.2.p6						zinc finger protein 2-like
LOC115218843	FLAMseq_ext-XM_029788790.2	FLAMseq_ext-XM_029788790.2.p1			crol	Znf431	Uncharacterized protein	zinc finger protein 2-like
LOC115218843	FLAMseq_ext-XM_029788790.2	FLAMseq_ext-XM_029788790.2.p13						zinc finger protein 2-like
LOC115218846	FLAMseq_ext-XM_029788793.2	FLAMseq_ext-XM_029788793.2.p68						zinc finger protein 510
LOC115218846	FLAMseq_ext-XM_029788793.2	FLAMseq_ext-XM_029788793.2.p75						zinc finger protein 510
LOC115218846	FLAMseq_ext-XM_029788793.2	FLAMseq_ext-XM_029788793.2.p111						zinc finger protein 510
LOC115218846	FLAMseq_ext-XM_029788793.2	FLAMseq_ext-XM_029788793.2.p115						zinc finger protein 510
LOC115218846	FLAMseq_ext-XM_029788793.2	FLAMseq_ext-XM_029788793.2.p104						zinc finger protein 510
LOC115218846	FLAMseq_ext-XM_029788793.2	FLAMseq_ext-XM_029788793.2.p42					Uncharacterized protein	zinc finger protein 510
LOC115218846	FLAMseq_ext-XM_029788793.2	FLAMseq_ext-XM_029788793.2.p64						zinc finger protein 510
LOC115218846	FLAMseq_ext-XM_029788793.2	FLAMseq_ext-XM_029788793.2.p33					Protein SPT2 homolog	zinc finger protein 510
LOC115218846	FLAMseq_ext-XM_029788793.2	FLAMseq_ext-XM_029788793.2.p56						zinc finger protein 510
LOC115218846	FLAMseq_ext-XM_029788793.2	FLAMseq_ext-XM_029788793.2.p4						zinc finger protein 510
LOC115218846	FLAMseq_ext-XM_029788793.2	FLAMseq_ext-XM_029788793.2.p49						zinc finger protein 510
LOC115218846	FLAMseq_ext-XM_029788793.2	FLAMseq_ext-XM_029788793.2.p90						zinc finger protein 510
LOC115218846	FLAMseq_ext-XM_029788793.2	FLAMseq_ext-XM_029788793.2.p17					Uncharacterized protein	zinc finger protein 510
LOC115218846	FLAMseq_ext-XM_029788793.2	FLAMseq_ext-XM_029788793.2.p37						zinc finger protein 510
LOC115218846	FLAMseq_ext-XM_029788793.2	FLAMseq_ext-XM_029788793.2.p95						zinc finger protein 510
LOC115218846	FLAMseq_ext-XM_029788793.2	FLAMseq_ext-XM_029788793.2.p100						zinc finger protein 510
LOC115218846	FLAMseq_ext-XM_029788793.2	FLAMseq_ext-XM_029788793.2.p103						zinc finger protein 510
LOC115218846	FLAMseq_ext-XM_029788793.2	FLAMseq_ext-XM_029788793.2.p11						zinc finger protein 510
LOC115218846	FLAMseq_ext-XM_029788793.2	FLAMseq_ext-XM_029788793.2.p48						zinc finger protein 510
LOC115218846	FLAMseq_ext-XM_029788793.2	FLAMseq_ext-XM_029788793.2.p57						zinc finger protein 510
LOC115218846	FLAMseq_ext-XM_029788793.2	FLAMseq_ext-XM_029788793.2.p102						zinc finger protein 510
LOC115218846	FLAMseq_ext-XM_029788793.2	FLAMseq_ext-XM_029788793.2.p98						zinc finger protein 510
LOC115218846	FLAMseq_ext-XM_029788793.2	FLAMseq_ext-XM_029788793.2.p41						zinc finger protein 510
LOC115218846	FLAMseq_ext-XM_029788793.2	FLAMseq_ext-XM_029788793.2.p88						zinc finger protein 510
LOC115218846	FLAMseq_ext-XM_029788793.2	FLAMseq_ext-XM_029788793.2.p108						zinc finger protein 510
LOC115218846	FLAMseq_ext-XM_029788793.2	FLAMseq_ext-XM_029788793.2.p24						zinc finger protein 510
LOC115218846	FLAMseq_ext-XM_029788793.2	FLAMseq_ext-XM_029788793.2.p20						zinc finger protein 510
LOC115218846	FLAMseq_ext-XM_029788793.2	FLAMseq_ext-XM_029788793.2.p47						zinc finger protein 510
LOC115218846	FLAMseq_ext-XM_029788793.2	FLAMseq_ext-XM_029788793.2.p2			crol	Znf239	Uncharacterized protein	zinc finger protein 510
LOC115218846	FLAMseq_ext-XM_029788793.2	FLAMseq_ext-XM_029788793.2.p21					Uncharacterized protein	zinc finger protein 510
LOC115218846	FLAMseq_ext-XM_029788793.2	FLAMseq_ext-XM_029788793.2.p78						zinc finger protein 510
LOC115218846	FLAMseq_ext-XM_029788793.2	FLAMseq_ext-XM_029788793.2.p109						zinc finger protein 510
LOC115218846	FLAMseq_ext-XM_029788793.2	FLAMseq_ext-XM_029788793.2.p67						zinc finger protein 510
LOC115218846	FLAMseq_ext-XM_029788793.2	FLAMseq_ext-XM_029788793.2.p105					Uncharacterized protein	zinc finger protein 510
LOC115218846	FLAMseq_ext-XM_029788793.2	FLAMseq_ext-XM_029788793.2.p77						zinc finger protein 510
LOC115218846	FLAMseq_ext-XM_029788793.2	FLAMseq_ext-XM_029788793.2.p59						zinc finger protein 510
LOC115218846	FLAMseq_ext-XM_029788793.2	FLAMseq_ext-XM_029788793.2.p99						zinc finger protein 510
LOC115218846	FLAMseq_ext-XM_029788793.2	FLAMseq_ext-XM_029788793.2.p110						zinc finger protein 510
LOC115218846	FLAMseq_ext-XM_029788793.2	FLAMseq_ext-XM_029788793.2.p84						zinc finger protein 510
LOC115218846	FLAMseq_ext-XM_029788793.2	FLAMseq_ext-XM_029788793.2.p70						zinc finger protein 510
LOC115218846	FLAMseq_ext-XM_029788793.2	FLAMseq_ext-XM_029788793.2.p96						zinc finger protein 510
LOC115218846	FLAMseq_ext-XM_029788793.2	FLAMseq_ext-XM_029788793.2.p1			crol	Znf271	Uncharacterized protein	zinc finger protein 510
LOC115218846	FLAMseq_ext-XM_029788793.2	FLAMseq_ext-XM_029788793.2.p22						zinc finger protein 510
LOC115218852	FLAMseq_ext-XM_029788800.2	FLAMseq_ext-XM_029788800.2.p8						adult enhancer factor 1-like
LOC115218852	FLAMseq_ext-XM_029788800.2	FLAMseq_ext-XM_029788800.2.p1			Aef1	Znf148	Uncharacterized protein	adult enhancer factor 1-like
LOC115218852	FLAMseq_ext-XM_029788800.2	FLAMseq_ext-XM_029788800.2.p15						adult enhancer factor 1-like
LOC115218852	FLAMseq_ext-XM_029788800.2	FLAMseq_ext-XM_029788800.2.p13						adult enhancer factor 1-like
LOC115218852	FLAMseq_ext-XM_029788800.2	FLAMseq_ext-XM_029788800.2.p17						adult enhancer factor 1-like
LOC115218852	FLAMseq_ext-XM_029788800.2	FLAMseq_ext-XM_029788800.2.p9						adult enhancer factor 1-like
LOC115218849	FLAMseq_ext-XM_029788801.2	FLAMseq_ext-XM_029788801.2.p3	0	endochitinase activity	Cht7	Chia	Chitin-binding type-2 domain-containing protein	acidic mammalian chitinase
LOC115218849	FLAMseq_ext-XM_029788801.2	FLAMseq_ext-XM_029788801.2.p25						acidic mammalian chitinase
LOC115218849	FLAMseq_ext-XM_029788801.2	FLAMseq_ext-XM_029788801.2.p47						acidic mammalian chitinase
LOC115218849	FLAMseq_ext-XM_029788801.2	FLAMseq_ext-XM_029788801.2.p72						acidic mammalian chitinase
LOC115218849	FLAMseq_ext-XM_029788801.2	FLAMseq_ext-XM_029788801.2.p9						acidic mammalian chitinase
LOC115218849	FLAMseq_ext-XM_029788801.2	FLAMseq_ext-XM_029788801.2.p66						acidic mammalian chitinase
LOC115218849	FLAMseq_ext-XM_029788801.2	FLAMseq_ext-XM_029788801.2.p88						acidic mammalian chitinase
LOC115218849	FLAMseq_ext-XM_029788801.2	FLAMseq_ext-XM_029788801.2.p5					Uncharacterized protein	acidic mammalian chitinase
LOC115218849	FLAMseq_ext-XM_029788801.2	FLAMseq_ext-XM_029788801.2.p2					Uncharacterized protein	acidic mammalian chitinase
LOC115218849	FLAMseq_ext-XM_029788801.2	FLAMseq_ext-XM_029788801.2.p22	0	Ribonuclease H protein			Uncharacterized protein	acidic mammalian chitinase
LOC115218849	FLAMseq_ext-XM_029788801.2	FLAMseq_ext-XM_029788801.2.p45						acidic mammalian chitinase
LOC115218849	FLAMseq_ext-XM_029788801.2	FLAMseq_ext-XM_029788801.2.p42						acidic mammalian chitinase
LOC115218849	FLAMseq_ext-XM_029788801.2	FLAMseq_ext-XM_029788801.2.p49	0	0			DM domain-containing protein	acidic mammalian chitinase
LOC115218849	FLAMseq_ext-XM_029788801.2	FLAMseq_ext-XM_029788801.2.p29					Uncharacterized protein	acidic mammalian chitinase
LOC115218849	FLAMseq_ext-XM_029788801.2	FLAMseq_ext-XM_029788801.2.p78						acidic mammalian chitinase
LOC115218849	FLAMseq_ext-XM_029788801.2	FLAMseq_ext-XM_029788801.2.p90						acidic mammalian chitinase
LOC115218849	FLAMseq_ext-XM_029788801.2	FLAMseq_ext-XM_029788801.2.p82						acidic mammalian chitinase
LOC115218849	FLAMseq_ext-XM_029788801.2	FLAMseq_ext-XM_029788801.2.p98						acidic mammalian chitinase
LOC115218849	FLAMseq_ext-XM_029788801.2	FLAMseq_ext-XM_029788801.2.p4	0	Transposase (partial DDE domain)			DM domain-containing protein	acidic mammalian chitinase
LOC115218849	FLAMseq_ext-XM_029788801.2	FLAMseq_ext-XM_029788801.2.p28						acidic mammalian chitinase
LOC115218849	FLAMseq_ext-XM_029788801.2	FLAMseq_ext-XM_029788801.2.p10	0	Transposase	T		Uncharacterized protein	acidic mammalian chitinase
LOC115218849	FLAMseq_ext-XM_029788801.2	FLAMseq_ext-XM_029788801.2.p17						acidic mammalian chitinase
LOC115218849	FLAMseq_ext-XM_029788801.2	FLAMseq_ext-XM_029788801.2.p52					Uncharacterized protein (Fragment)	acidic mammalian chitinase
LOC115218849	FLAMseq_ext-XM_029788801.2	FLAMseq_ext-XM_029788801.2.p104						acidic mammalian chitinase
LOC115218849	FLAMseq_ext-XM_029788801.2	FLAMseq_ext-XM_029788801.2.p20						acidic mammalian chitinase
LOC115218849	FLAMseq_ext-XM_029788801.2	FLAMseq_ext-XM_029788801.2.p100						acidic mammalian chitinase
LOC115218849	FLAMseq_ext-XM_029788801.2	FLAMseq_ext-XM_029788801.2.p55					Uncharacterized protein	acidic mammalian chitinase
LOC115218849	FLAMseq_ext-XM_029788801.2	FLAMseq_ext-XM_029788801.2.p50						acidic mammalian chitinase
LOC115218849	FLAMseq_ext-XM_029788801.2	FLAMseq_ext-XM_029788801.2.p53						acidic mammalian chitinase
LOC115218849	FLAMseq_ext-XM_029788801.2	FLAMseq_ext-XM_029788801.2.p86						acidic mammalian chitinase
LOC115218849	FLAMseq_ext-XM_029788801.2	FLAMseq_ext-XM_029788801.2.p54					Uncharacterized protein (Fragment)	acidic mammalian chitinase
LOC115218849	FLAMseq_ext-XM_029788801.2	FLAMseq_ext-XM_029788801.2.p41	0	0				acidic mammalian chitinase
LOC115218849	FLAMseq_ext-XM_029788801.2	FLAMseq_ext-XM_029788801.2.p35						acidic mammalian chitinase
LOC115218849	FLAMseq_ext-XM_029788801.2	FLAMseq_ext-XM_029788801.2.p7	0	Reverse transcriptase (RNA-dependent DNA polymerase)			Uncharacterized protein (Fragment)	acidic mammalian chitinase
LOC115218849	FLAMseq_ext-XM_029788801.2	FLAMseq_ext-XM_029788801.2.p24					Uncharacterized protein	acidic mammalian chitinase
LOC115218856	FLAMseq_ext-XM_029788804.2	FLAMseq_ext-XM_029788804.2.p20						E3 ubiquitin-protein ligase MARCHF5 isoform X1
LOC115218856	FLAMseq_ext-XM_029788804.2	FLAMseq_ext-XM_029788804.2.p5						E3 ubiquitin-protein ligase MARCHF5 isoform X1
LOC115218856	FLAMseq_ext-XM_029788804.2	FLAMseq_ext-XM_029788804.2.p2						E3 ubiquitin-protein ligase MARCHF5 isoform X1
LOC115218856	FLAMseq_ext-XM_029788804.2	FLAMseq_ext-XM_029788804.2.p1	MARCH5	negative regulation of cell aging	Dmel\CG9855	Marchf5	RING-CH-type domain-containing protein	E3 ubiquitin-protein ligase MARCHF5 isoform X1
LOC115218856	FLAMseq_ext-XM_029788804.2	FLAMseq_ext-XM_029788804.2.p18						E3 ubiquitin-protein ligase MARCHF5 isoform X1
LOC115218856	FLAMseq_ext-XM_029788804.2	FLAMseq_ext-XM_029788804.2.p8						E3 ubiquitin-protein ligase MARCHF5 isoform X1
LOC115218856	FLAMseq_ext-XM_029788804.2	FLAMseq_ext-XM_029788804.2.p4	0	0			Calponin-homology (CH) domain-containing protein	E3 ubiquitin-protein ligase MARCHF5 isoform X1
LOC115218856	FLAMseq_ext-XM_029788804.2	FLAMseq_ext-XM_029788804.2.p16						E3 ubiquitin-protein ligase MARCHF5 isoform X1
LOC115218856	FLAMseq_ext-XM_029788804.2	FLAMseq_ext-XM_029788804.2.p14					ATP-dependent DNA helicase (Fragment)	E3 ubiquitin-protein ligase MARCHF5 isoform X1
LOC115218856	FLAMseq_ext-XM_029788804.2	FLAMseq_ext-XM_029788804.2.p26						E3 ubiquitin-protein ligase MARCHF5 isoform X1
LOC115218856	FLAMseq_ext-XM_029788804.2	FLAMseq_ext-XM_029788804.2.p12						E3 ubiquitin-protein ligase MARCHF5 isoform X1
LOC115218856	FLAMseq_ext-XM_029788804.2	FLAMseq_ext-XM_029788804.2.p21						E3 ubiquitin-protein ligase MARCHF5 isoform X1
LOC115218857	FLAMseq_ext-XM_029788808.2	FLAMseq_ext-XM_029788808.2.p4						V-type proton ATPase subunit B
LOC115218857	FLAMseq_ext-XM_029788808.2	FLAMseq_ext-XM_029788808.2.p1	ATP6V1B2	ATP hydrolysis coupled proton transport	Vha55	Atp6v1b2	Vacuolar proton pump subunit B	V-type proton ATPase subunit B
LOC115218859	FLAMseq_ext-XM_029788809.2	FLAMseq_ext-XM_029788809.2.p12						transmembrane emp24 domain-containing protein 3 isoform X1
LOC115218859	FLAMseq_ext-XM_029788809.2	FLAMseq_ext-XM_029788809.2.p6					Uncharacterized protein (Fragment)	transmembrane emp24 domain-containing protein 3 isoform X1
LOC115218859	FLAMseq_ext-XM_029788809.2	FLAMseq_ext-XM_029788809.2.p23						transmembrane emp24 domain-containing protein 3 isoform X1
LOC115218859	FLAMseq_ext-XM_029788809.2	FLAMseq_ext-XM_029788809.2.p4	TMED7	protein transport	p24-1	Tmed3	GOLD domain-containing protein	transmembrane emp24 domain-containing protein 3 isoform X1
LOC115218859	FLAMseq_ext-XM_029788809.2	FLAMseq_ext-XM_029788809.2.p15						transmembrane emp24 domain-containing protein 3 isoform X1
LOC115218859	FLAMseq_ext-XM_029788809.2	FLAMseq_ext-XM_029788809.2.p2					Uncharacterized protein (Fragment)	transmembrane emp24 domain-containing protein 3 isoform X1
LOC115218859	FLAMseq_ext-XM_029788809.2	FLAMseq_ext-XM_029788809.2.p8					Uncharacterized protein (Fragment)	transmembrane emp24 domain-containing protein 3 isoform X1
LOC115218860	FLAMseq_ext-XM_029788811.2	FLAMseq_ext-XM_029788811.2.p15						UV-stimulated scaffold protein A
LOC115218860	FLAMseq_ext-XM_029788811.2	FLAMseq_ext-XM_029788811.2.p3						UV-stimulated scaffold protein A
LOC115218860	FLAMseq_ext-XM_029788811.2	FLAMseq_ext-XM_029788811.2.p2						UV-stimulated scaffold protein A
LOC115218860	FLAMseq_ext-XM_029788811.2	FLAMseq_ext-XM_029788811.2.p1	UVSSA	UV-stimulated scaffold protein A		Uvssa	Uncharacterized protein	UV-stimulated scaffold protein A
LOC115218862	FLAMseq_ext-XM_029788814.2	FLAMseq_ext-XM_029788814.2.p1	0	homophilic cell adhesion via plasma membrane adhesion molecules	ds	Pcdha7	Uncharacterized protein	protocadherin beta-16
LOC115218862	FLAMseq_ext-XM_029788814.2	FLAMseq_ext-XM_029788814.2.p5						protocadherin beta-16
LOC115218862	FLAMseq_ext-XM_029788814.2	FLAMseq_ext-XM_029788814.2.p7						protocadherin beta-16
LOC115218862	FLAMseq_ext-XM_029788814.2	FLAMseq_ext-XM_029788814.2.p9						protocadherin beta-16
LOC115218864	FLAMseq_ext-XM_029788816.2	FLAMseq_ext-XM_029788816.2.p1				Tdrd7	CCHC-type domain-containing protein	uncharacterized LOC115218864, transcript variant X1
LOC115218864	FLAMseq_ext-XM_029788816.2	FLAMseq_ext-XM_029788816.2.p12						uncharacterized LOC115218864, transcript variant X1
LOC115218864	FLAMseq_ext-XM_029788816.2	FLAMseq_ext-XM_029788816.2.p9					Uncharacterized protein	uncharacterized LOC115218864, transcript variant X1
LOC115218864	FLAMseq_ext-XM_029788816.2	FLAMseq_ext-XM_029788816.2.p24						uncharacterized LOC115218864, transcript variant X1
LOC115218864	FLAMseq_ext-XM_029788816.2	FLAMseq_ext-XM_029788816.2.p52						uncharacterized LOC115218864, transcript variant X1
LOC115218864	FLAMseq_ext-XM_029788816.2	FLAMseq_ext-XM_029788816.2.p54						uncharacterized LOC115218864, transcript variant X1
LOC115218864	FLAMseq_ext-XM_029788816.2	FLAMseq_ext-XM_029788816.2.p27						uncharacterized LOC115218864, transcript variant X1
LOC115218864	FLAMseq_ext-XM_029788816.2	FLAMseq_ext-XM_029788816.2.p2	0	Ribonuclease H protein	pol	Pol	Uncharacterized protein	uncharacterized LOC115218864, transcript variant X1
LOC115218864	FLAMseq_ext-XM_029788816.2	FLAMseq_ext-XM_029788816.2.p76						uncharacterized LOC115218864, transcript variant X1
LOC115218864	FLAMseq_ext-XM_029788816.2	FLAMseq_ext-XM_029788816.2.p82						uncharacterized LOC115218864, transcript variant X1
LOC115218864	FLAMseq_ext-XM_029788816.2	FLAMseq_ext-XM_029788816.2.p23						uncharacterized LOC115218864, transcript variant X1
LOC115218864	FLAMseq_ext-XM_029788816.2	FLAMseq_ext-XM_029788816.2.p77					MFS domain-containing protein	uncharacterized LOC115218864, transcript variant X1
LOC115218864	FLAMseq_ext-XM_029788816.2	FLAMseq_ext-XM_029788816.2.p13						uncharacterized LOC115218864, transcript variant X1
LOC115218864	FLAMseq_ext-XM_029788816.2	FLAMseq_ext-XM_029788816.2.p42					Uncharacterized protein	uncharacterized LOC115218864, transcript variant X1
LOC115218864	FLAMseq_ext-XM_029788816.2	FLAMseq_ext-XM_029788816.2.p25					Uncharacterized protein (Fragment)	uncharacterized LOC115218864, transcript variant X1
LOC115218864	FLAMseq_ext-XM_029788816.2	FLAMseq_ext-XM_029788816.2.p65						uncharacterized LOC115218864, transcript variant X1
LOC115218864	FLAMseq_ext-XM_029788816.2	FLAMseq_ext-XM_029788816.2.p29						uncharacterized LOC115218864, transcript variant X1
LOC115218864	FLAMseq_ext-XM_029788816.2	FLAMseq_ext-XM_029788816.2.p60						uncharacterized LOC115218864, transcript variant X1
LOC115218864	FLAMseq_ext-XM_029788816.2	FLAMseq_ext-XM_029788816.2.p3					Uncharacterized protein (Fragment)	uncharacterized LOC115218864, transcript variant X1
LOC115218864	FLAMseq_ext-XM_029788816.2	FLAMseq_ext-XM_029788816.2.p14					Uncharacterized protein	uncharacterized LOC115218864, transcript variant X1
LOC115218864	FLAMseq_ext-XM_029788816.2	FLAMseq_ext-XM_029788816.2.p7						uncharacterized LOC115218864, transcript variant X1
LOC115218865	FLAMseq_ext-XM_029788819.2	FLAMseq_ext-XM_029788819.2.p46						beta-TrCP isoform X1
LOC115218865	FLAMseq_ext-XM_029788819.2	FLAMseq_ext-XM_029788819.2.p44						beta-TrCP isoform X1
LOC115218865	FLAMseq_ext-XM_029788819.2	FLAMseq_ext-XM_029788819.2.p41						beta-TrCP isoform X1
LOC115218865	FLAMseq_ext-XM_029788819.2	FLAMseq_ext-XM_029788819.2.p1	BTRC	F-box WD repeat-containing protein 1A	slmb	Btrc	Uncharacterized protein	beta-TrCP isoform X1
LOC115218865	FLAMseq_ext-XM_029788819.2	FLAMseq_ext-XM_029788819.2.p14						beta-TrCP isoform X1
LOC115218865	FLAMseq_ext-XM_029788819.2	FLAMseq_ext-XM_029788819.2.p51						beta-TrCP isoform X1
LOC115218865	FLAMseq_ext-XM_029788819.2	FLAMseq_ext-XM_029788819.2.p47						beta-TrCP isoform X1
LOC115218865	FLAMseq_ext-XM_029788819.2	FLAMseq_ext-XM_029788819.2.p37						beta-TrCP isoform X1
LOC115218865	FLAMseq_ext-XM_029788819.2	FLAMseq_ext-XM_029788819.2.p19					FERM domain-containing protein	beta-TrCP isoform X1
LOC115218865	FLAMseq_ext-XM_029788819.2	FLAMseq_ext-XM_029788819.2.p53						beta-TrCP isoform X1
LOC115218865	FLAMseq_ext-XM_029788819.2	FLAMseq_ext-XM_029788819.2.p40						beta-TrCP isoform X1
LOC115218865	FLAMseq_ext-XM_029788819.2	FLAMseq_ext-XM_029788819.2.p38						beta-TrCP isoform X1
LOC115218865	FLAMseq_ext-XM_029788819.2	FLAMseq_ext-XM_029788819.2.p54						beta-TrCP isoform X1
LOC115218865	FLAMseq_ext-XM_029788819.2	FLAMseq_ext-XM_029788819.2.p17						beta-TrCP isoform X1
LOC115218865	FLAMseq_ext-XM_029788819.2	FLAMseq_ext-XM_029788819.2.p18					Uncharacterized protein (Fragment)	beta-TrCP isoform X1
LOC115218865	FLAMseq_ext-XM_029788819.2	FLAMseq_ext-XM_029788819.2.p2					Uncharacterized protein (Fragment)	beta-TrCP isoform X1
LOC115218865	FLAMseq_ext-XM_029788819.2	FLAMseq_ext-XM_029788819.2.p35						beta-TrCP isoform X1
LOC115218865	FLAMseq_ext-XM_029788819.2	FLAMseq_ext-XM_029788819.2.p3					Uncharacterized protein (Fragment)	beta-TrCP isoform X1
LOC115218865	FLAMseq_ext-XM_029788819.2	FLAMseq_ext-XM_029788819.2.p56						beta-TrCP isoform X1
LOC115218865	FLAMseq_ext-XM_029788819.2	FLAMseq_ext-XM_029788819.2.p36						beta-TrCP isoform X1
LOC115218869	FLAMseq_ext-XM_029788840.2	FLAMseq_ext-XM_029788840.2.p1	FASN	3-hydroxyacyl-[acyl-carrier-protein] dehydratase activity	FASN1	Fasn	3-hydroxyacyl-[acyl-carrier-protein] dehydratase	fatty acid synthase isoform X1
LOC115218871	FLAMseq_ext-XM_029788844.2	FLAMseq_ext-XM_029788844.2.p67						uncharacterized LOC115218871, transcript variant X1
LOC115218871	FLAMseq_ext-XM_029788844.2	FLAMseq_ext-XM_029788844.2.p48						uncharacterized LOC115218871, transcript variant X1
LOC115218871	FLAMseq_ext-XM_029788844.2	FLAMseq_ext-XM_029788844.2.p46						uncharacterized LOC115218871, transcript variant X1
LOC115218871	FLAMseq_ext-XM_029788844.2	FLAMseq_ext-XM_029788844.2.p56					Uncharacterized protein	uncharacterized LOC115218871, transcript variant X1
LOC115218871	FLAMseq_ext-XM_029788844.2	FLAMseq_ext-XM_029788844.2.p66						uncharacterized LOC115218871, transcript variant X1
LOC115218871	FLAMseq_ext-XM_029788844.2	FLAMseq_ext-XM_029788844.2.p35					Uncharacterized protein (Fragment)	uncharacterized LOC115218871, transcript variant X1
LOC115218871	FLAMseq_ext-XM_029788844.2	FLAMseq_ext-XM_029788844.2.p75						uncharacterized LOC115218871, transcript variant X1
LOC115218871	FLAMseq_ext-XM_029788844.2	FLAMseq_ext-XM_029788844.2.p12						uncharacterized LOC115218871, transcript variant X1
LOC115218871	FLAMseq_ext-XM_029788844.2	FLAMseq_ext-XM_029788844.2.p20						uncharacterized LOC115218871, transcript variant X1
LOC115218871	FLAMseq_ext-XM_029788844.2	FLAMseq_ext-XM_029788844.2.p4					Uncharacterized protein	uncharacterized LOC115218871, transcript variant X1
LOC115218871	FLAMseq_ext-XM_029788844.2	FLAMseq_ext-XM_029788844.2.p32					Uncharacterized protein	uncharacterized LOC115218871, transcript variant X1
LOC115218871	FLAMseq_ext-XM_029788844.2	FLAMseq_ext-XM_029788844.2.p1	0	0			Uncharacterized protein	uncharacterized LOC115218871, transcript variant X1
LOC115218871	FLAMseq_ext-XM_029788844.2	FLAMseq_ext-XM_029788844.2.p2					Uncharacterized protein (Fragment)	uncharacterized LOC115218871, transcript variant X1
LOC115218871	FLAMseq_ext-XM_029788844.2	FLAMseq_ext-XM_029788844.2.p64						uncharacterized LOC115218871, transcript variant X1
LOC115218871	FLAMseq_ext-XM_029788844.2	FLAMseq_ext-XM_029788844.2.p28						uncharacterized LOC115218871, transcript variant X1
LOC115218871	FLAMseq_ext-XM_029788844.2	FLAMseq_ext-XM_029788844.2.p71						uncharacterized LOC115218871, transcript variant X1
LOC115218871	FLAMseq_ext-XM_029788844.2	FLAMseq_ext-XM_029788844.2.p59						uncharacterized LOC115218871, transcript variant X1
LOC115218871	FLAMseq_ext-XM_029788844.2	FLAMseq_ext-XM_029788844.2.p30						uncharacterized LOC115218871, transcript variant X1
LOC115218871	FLAMseq_ext-XM_029788844.2	FLAMseq_ext-XM_029788844.2.p51						uncharacterized LOC115218871, transcript variant X1
LOC115218871	FLAMseq_ext-XM_029788844.2	FLAMseq_ext-XM_029788844.2.p42						uncharacterized LOC115218871, transcript variant X1
LOC115218871	FLAMseq_ext-XM_029788844.2	FLAMseq_ext-XM_029788844.2.p5					Uncharacterized protein (Fragment)	uncharacterized LOC115218871, transcript variant X1
LOC115218871	FLAMseq_ext-XM_029788844.2	FLAMseq_ext-XM_029788844.2.p34						uncharacterized LOC115218871, transcript variant X1
LOC115218871	FLAMseq_ext-XM_029788844.2	FLAMseq_ext-XM_029788844.2.p41						uncharacterized LOC115218871, transcript variant X1
LOC115218871	FLAMseq_ext-XM_029788844.2	FLAMseq_ext-XM_029788844.2.p58						uncharacterized LOC115218871, transcript variant X1
LOC115218871	FLAMseq_ext-XM_029788844.2	FLAMseq_ext-XM_029788844.2.p45					Uncharacterized protein	uncharacterized LOC115218871, transcript variant X1
LOC115218871	FLAMseq_ext-XM_029788844.2	FLAMseq_ext-XM_029788844.2.p57						uncharacterized LOC115218871, transcript variant X1
LOC115218871	FLAMseq_ext-XM_029788844.2	FLAMseq_ext-XM_029788844.2.p33						uncharacterized LOC115218871, transcript variant X1
LOC115218871	FLAMseq_ext-XM_029788844.2	FLAMseq_ext-XM_029788844.2.p55						uncharacterized LOC115218871, transcript variant X1
LOC115218871	FLAMseq_ext-XM_029788844.2	FLAMseq_ext-XM_029788844.2.p44					Uncharacterized protein	uncharacterized LOC115218871, transcript variant X1
LOC115218871	FLAMseq_ext-XM_029788844.2	FLAMseq_ext-XM_029788844.2.p13	DDX11	helicase	pol			uncharacterized LOC115218871, transcript variant X1
LOC115218871	FLAMseq_ext-XM_029788844.2	FLAMseq_ext-XM_029788844.2.p6					Uncharacterized protein (Fragment)	uncharacterized LOC115218871, transcript variant X1
LOC115218873	FLAMseq_ext-XM_029788850.2	FLAMseq_ext-XM_029788850.2.p3						CCR4-NOT transcription complex subunit 7-like
LOC115218873	FLAMseq_ext-XM_029788850.2	FLAMseq_ext-XM_029788850.2.p2						CCR4-NOT transcription complex subunit 7-like
LOC115218873	FLAMseq_ext-XM_029788850.2	FLAMseq_ext-XM_029788850.2.p1	0	nucleic acid binding	Pop2	Cnot7	Poly(A)-specific ribonuclease	CCR4-NOT transcription complex subunit 7-like
LOC115218874	FLAMseq_ext-XM_029788851.2	FLAMseq_ext-XM_029788851.2.p1			crol	Zfp26	Uncharacterized protein	zinc finger protein OZF-like
LOC115218874	FLAMseq_ext-XM_029788851.2	FLAMseq_ext-XM_029788851.2.p6						zinc finger protein OZF-like
LOC115218874	FLAMseq_ext-XM_029788851.2	FLAMseq_ext-XM_029788851.2.p19						zinc finger protein OZF-like
LOC115218876	FLAMseq_ext-XM_029788856.2	FLAMseq_ext-XM_029788856.2.p19						uncharacterized LOC115218876, transcript variant X1
LOC115218876	FLAMseq_ext-XM_029788856.2	FLAMseq_ext-XM_029788856.2.p1			crol	Znf879	Uncharacterized protein	uncharacterized LOC115218876, transcript variant X1
LOC115218876	FLAMseq_ext-XM_029788856.2	FLAMseq_ext-XM_029788856.2.p17						uncharacterized LOC115218876, transcript variant X1
LOC115218876	FLAMseq_ext-XM_029788856.2	FLAMseq_ext-XM_029788856.2.p5			Bkm		Uncharacterized protein (Fragment)	uncharacterized LOC115218876, transcript variant X1
LOC115218876	FLAMseq_ext-XM_029788856.2	FLAMseq_ext-XM_029788856.2.p32						uncharacterized LOC115218876, transcript variant X1
LOC115218876	FLAMseq_ext-XM_029788856.2	FLAMseq_ext-XM_029788856.2.p30						uncharacterized LOC115218876, transcript variant X1
LOC115218876	FLAMseq_ext-XM_029788856.2	FLAMseq_ext-XM_029788856.2.p24						uncharacterized LOC115218876, transcript variant X1
LOC115218876	FLAMseq_ext-XM_029788856.2	FLAMseq_ext-XM_029788856.2.p28						uncharacterized LOC115218876, transcript variant X1
LOC115218876	FLAMseq_ext-XM_029788856.2	FLAMseq_ext-XM_029788856.2.p6					Uncharacterized protein (Fragment)	uncharacterized LOC115218876, transcript variant X1
LOC115218878	FLAMseq_ext-XM_029788861.2	FLAMseq_ext-XM_029788861.2.p24						dentin sialophosphoprotein
LOC115218878	FLAMseq_ext-XM_029788861.2	FLAMseq_ext-XM_029788861.2.p11						dentin sialophosphoprotein
LOC115218878	FLAMseq_ext-XM_029788861.2	FLAMseq_ext-XM_029788861.2.p23						dentin sialophosphoprotein
LOC115218878	FLAMseq_ext-XM_029788861.2	FLAMseq_ext-XM_029788861.2.p3						dentin sialophosphoprotein
LOC115218878	FLAMseq_ext-XM_029788861.2	FLAMseq_ext-XM_029788861.2.p21						dentin sialophosphoprotein
LOC115218878	FLAMseq_ext-XM_029788861.2	FLAMseq_ext-XM_029788861.2.p1	0	Protein-L-isoaspartate(D-aspartate) O-methyltransferase (PCMT)	Pcmt	Pcmtd1	SOCS box domain-containing protein	dentin sialophosphoprotein
LOC115218878	FLAMseq_ext-XM_029788861.2	FLAMseq_ext-XM_029788861.2.p8					Uncharacterized protein	dentin sialophosphoprotein
LOC115218878	FLAMseq_ext-XM_029788861.2	FLAMseq_ext-XM_029788861.2.p14					Uncharacterized protein	dentin sialophosphoprotein
LOC115218880	FLAMseq_ext-XM_029788864.2	FLAMseq_ext-XM_029788864.2.p1	RPS7	structural constituent of ribosome	RpS7	Rps7	40S ribosomal protein S7	40S ribosomal protein S7
LOC115218885	FLAMseq_ext-XM_029788879.2	FLAMseq_ext-XM_029788879.2.p24						uncharacterized LOC115218885, transcript variant X1
LOC115218885	FLAMseq_ext-XM_029788879.2	FLAMseq_ext-XM_029788879.2.p12						uncharacterized LOC115218885, transcript variant X1
LOC115218885	FLAMseq_ext-XM_029788879.2	FLAMseq_ext-XM_029788879.2.p17						uncharacterized LOC115218885, transcript variant X1
LOC115218885	FLAMseq_ext-XM_029788879.2	FLAMseq_ext-XM_029788879.2.p3	0	protein tyrosine phosphatase activity	Lar	Ptprm	Uncharacterized protein (Fragment)	uncharacterized LOC115218885, transcript variant X1
LOC115218885	FLAMseq_ext-XM_029788879.2	FLAMseq_ext-XM_029788879.2.p20						uncharacterized LOC115218885, transcript variant X1
LOC115218885	FLAMseq_ext-XM_029788879.2	FLAMseq_ext-XM_029788879.2.p8						uncharacterized LOC115218885, transcript variant X1
LOC115218885	FLAMseq_ext-XM_029788879.2	FLAMseq_ext-XM_029788879.2.p1	tor	protein kinase activity			Uncharacterized protein	uncharacterized LOC115218885, transcript variant X1
LOC115218885	FLAMseq_ext-XM_029788879.2	FLAMseq_ext-XM_029788879.2.p29						uncharacterized LOC115218885, transcript variant X1
LOC115218885	FLAMseq_ext-XM_029788879.2	FLAMseq_ext-XM_029788879.2.p16						uncharacterized LOC115218885, transcript variant X1
LOC115218885	FLAMseq_ext-XM_029788879.2	FLAMseq_ext-XM_029788879.2.p2	0	Receptor-type tyrosine-protein phosphatase		Ptprg	Uncharacterized protein (Fragment)	uncharacterized LOC115218885, transcript variant X1
LOC115218885	FLAMseq_ext-XM_029788879.2	FLAMseq_ext-XM_029788879.2.p4	SETMAR	SET domain and mariner transposase fusion gene			Uncharacterized protein	uncharacterized LOC115218885, transcript variant X1
LOC115218888	FLAMseq_ext-XM_029788883.2	FLAMseq_ext-XM_029788883.2.p4						vesicular integral-membrane protein VIP36 isoform X1
LOC115218888	FLAMseq_ext-XM_029788883.2	FLAMseq_ext-XM_029788883.2.p1	0	Vesicular integral-membrane protein	Dmel\CG5510	Lman2	L-type lectin-like domain-containing protein	vesicular integral-membrane protein VIP36 isoform X1
LOC115218888	FLAMseq_ext-XM_029788883.2	FLAMseq_ext-XM_029788883.2.p2	SETMAR	SET domain and mariner transposase fusion gene			WD_REPEATS_REGION domain-containing protein (Fragment)	vesicular integral-membrane protein VIP36 isoform X1
LOC115218888	FLAMseq_ext-XM_029788883.2	FLAMseq_ext-XM_029788883.2.p14						vesicular integral-membrane protein VIP36 isoform X1
LOC115218888	FLAMseq_ext-XM_029788883.2	FLAMseq_ext-XM_029788883.2.p15						vesicular integral-membrane protein VIP36 isoform X1
LOC115218888	FLAMseq_ext-XM_029788883.2	FLAMseq_ext-XM_029788883.2.p5						vesicular integral-membrane protein VIP36 isoform X1
LOC115218888	FLAMseq_ext-XM_029788883.2	FLAMseq_ext-XM_029788883.2.p3						vesicular integral-membrane protein VIP36 isoform X1
LOC115218888	FLAMseq_ext-XM_029788883.2	FLAMseq_ext-XM_029788883.2.p12						vesicular integral-membrane protein VIP36 isoform X1
LOC115218888	FLAMseq_ext-XM_029788883.2	FLAMseq_ext-XM_029788883.2.p17						vesicular integral-membrane protein VIP36 isoform X1
LOC115218888	FLAMseq_ext-XM_029788883.2	FLAMseq_ext-XM_029788883.2.p9						vesicular integral-membrane protein VIP36 isoform X1
LOC115218891	FLAMseq_ext-XM_029788888.2	FLAMseq_ext-XM_029788888.2.p1	EIF3A	formation of cytoplasmic translation initiation complex	eIF3a	Eif3a	Eukaryotic translation initiation factor 3 subunit A	eukaryotic translation initiation factor 3 subunit A
LOC115218891	FLAMseq_ext-XM_029788888.2	FLAMseq_ext-XM_029788888.2.p9						eukaryotic translation initiation factor 3 subunit A
LOC115218893	FLAMseq_ext-XM_029788892.2	FLAMseq_ext-XM_029788892.2.p14						DDB1- and CUL4-associated factor 10 homolog
LOC115218893	FLAMseq_ext-XM_029788892.2	FLAMseq_ext-XM_029788892.2.p11						DDB1- and CUL4-associated factor 10 homolog
LOC115218893	FLAMseq_ext-XM_029788892.2	FLAMseq_ext-XM_029788892.2.p28						DDB1- and CUL4-associated factor 10 homolog
LOC115218893	FLAMseq_ext-XM_029788892.2	FLAMseq_ext-XM_029788892.2.p12						DDB1- and CUL4-associated factor 10 homolog
LOC115218893	FLAMseq_ext-XM_029788892.2	FLAMseq_ext-XM_029788892.2.p37						DDB1- and CUL4-associated factor 10 homolog
LOC115218893	FLAMseq_ext-XM_029788892.2	FLAMseq_ext-XM_029788892.2.p13						DDB1- and CUL4-associated factor 10 homolog
LOC115218893	FLAMseq_ext-XM_029788892.2	FLAMseq_ext-XM_029788892.2.p15						DDB1- and CUL4-associated factor 10 homolog
LOC115218893	FLAMseq_ext-XM_029788892.2	FLAMseq_ext-XM_029788892.2.p33					Uncharacterized protein (Fragment)	DDB1- and CUL4-associated factor 10 homolog
LOC115218893	FLAMseq_ext-XM_029788892.2	FLAMseq_ext-XM_029788892.2.p10					Uncharacterized protein	DDB1- and CUL4-associated factor 10 homolog
LOC115218893	FLAMseq_ext-XM_029788892.2	FLAMseq_ext-XM_029788892.2.p7						DDB1- and CUL4-associated factor 10 homolog
LOC115218893	FLAMseq_ext-XM_029788892.2	FLAMseq_ext-XM_029788892.2.p2	IMMP1L	IMP1 inner mitochondrial membrane peptidase-like (S. cerevisiae)	anon-EST:Posey267	Immp1l	Mitochondrial inner membrane protease subunit	DDB1- and CUL4-associated factor 10 homolog
LOC115218893	FLAMseq_ext-XM_029788892.2	FLAMseq_ext-XM_029788892.2.p1	0	WD domain, G-beta repeat	CG1523	Dcaf10	WD_REPEATS_REGION domain-containing protein	DDB1- and CUL4-associated factor 10 homolog
LOC115218893	FLAMseq_ext-XM_029788892.2	FLAMseq_ext-XM_029788892.2.p38						DDB1- and CUL4-associated factor 10 homolog
LOC115218893	FLAMseq_ext-XM_029788892.2	FLAMseq_ext-XM_029788892.2.p18					Uncharacterized protein	DDB1- and CUL4-associated factor 10 homolog
LOC115218893	FLAMseq_ext-XM_029788892.2	FLAMseq_ext-XM_029788892.2.p24						DDB1- and CUL4-associated factor 10 homolog
LOC115218895	FLAMseq_ext-XM_029788894.2	FLAMseq_ext-XM_029788894.2.p9						solute carrier family 2, facilitated glucose transporter member 8-like
LOC115218895	FLAMseq_ext-XM_029788894.2	FLAMseq_ext-XM_029788894.2.p5						solute carrier family 2, facilitated glucose transporter member 8-like
LOC115218895	FLAMseq_ext-XM_029788894.2	FLAMseq_ext-XM_029788894.2.p4					Rho-GAP domain-containing protein	solute carrier family 2, facilitated glucose transporter member 8-like
LOC115218895	FLAMseq_ext-XM_029788894.2	FLAMseq_ext-XM_029788894.2.p1	SLC2A8	trehalose transmembrane transporter activity	nebu	Slc2a8	MFS domain-containing protein	solute carrier family 2, facilitated glucose transporter member 8-like
LOC115218902	FLAMseq_ext-XM_029788900.2	FLAMseq_ext-XM_029788900.2.p1			crol	Zfp26	Uncharacterized protein	zinc finger protein 271-like
LOC115218902	FLAMseq_ext-XM_029788900.2	FLAMseq_ext-XM_029788900.2.p6						zinc finger protein 271-like
LOC115218902	FLAMseq_ext-XM_029788900.2	FLAMseq_ext-XM_029788900.2.p19					Uncharacterized protein	zinc finger protein 271-like
LOC115218902	FLAMseq_ext-XM_029788900.2	FLAMseq_ext-XM_029788900.2.p11						zinc finger protein 271-like
LOC115218902	FLAMseq_ext-XM_029788900.2	FLAMseq_ext-XM_029788900.2.p13						zinc finger protein 271-like
LOC115218902	FLAMseq_ext-XM_029788900.2	FLAMseq_ext-XM_029788900.2.p25						zinc finger protein 271-like
LOC115218902	FLAMseq_ext-XM_029788900.2	FLAMseq_ext-XM_029788900.2.p16					Uncharacterized protein (Fragment)	zinc finger protein 271-like
LOC115218899	FLAMseq_ext-XM_029788901.1	FLAMseq_ext-XM_029788901.1.p45	0	reverse transcriptase			Uncharacterized protein	uncharacterized protein K02A2.6-like
LOC115218899	FLAMseq_ext-XM_029788901.1	FLAMseq_ext-XM_029788901.1.p67						uncharacterized protein K02A2.6-like
LOC115218899	FLAMseq_ext-XM_029788901.1	FLAMseq_ext-XM_029788901.1.p57					Uncharacterized protein (Fragment)	uncharacterized protein K02A2.6-like
LOC115218899	FLAMseq_ext-XM_029788901.1	FLAMseq_ext-XM_029788901.1.p30	0	Ribonuclease H protein	RTase	Pol	Uncharacterized protein	uncharacterized protein K02A2.6-like
LOC115218899	FLAMseq_ext-XM_029788901.1	FLAMseq_ext-XM_029788901.1.p52					FERM domain-containing protein	uncharacterized protein K02A2.6-like
LOC115218899	FLAMseq_ext-XM_029788901.1	FLAMseq_ext-XM_029788901.1.p40					Uncharacterized protein	uncharacterized protein K02A2.6-like
LOC115218899	FLAMseq_ext-XM_029788901.1	FLAMseq_ext-XM_029788901.1.p12						uncharacterized protein K02A2.6-like
LOC115218899	FLAMseq_ext-XM_029788901.1	FLAMseq_ext-XM_029788901.1.p140						uncharacterized protein K02A2.6-like
LOC115218899	FLAMseq_ext-XM_029788901.1	FLAMseq_ext-XM_029788901.1.p32					Uncharacterized protein (Fragment)	uncharacterized protein K02A2.6-like
LOC115218899	FLAMseq_ext-XM_029788901.1	FLAMseq_ext-XM_029788901.1.p39						uncharacterized protein K02A2.6-like
LOC115218899	FLAMseq_ext-XM_029788901.1	FLAMseq_ext-XM_029788901.1.p14					Uncharacterized protein (Fragment)	uncharacterized protein K02A2.6-like
LOC115218899	FLAMseq_ext-XM_029788901.1	FLAMseq_ext-XM_029788901.1.p9	0	reverse transcriptase	pol		Uncharacterized protein	uncharacterized protein K02A2.6-like
LOC115218899	FLAMseq_ext-XM_029788901.1	FLAMseq_ext-XM_029788901.1.p1	0	K02A2.6-like	pol	Iap	Uncharacterized protein (Fragment)	uncharacterized protein K02A2.6-like
LOC115218899	FLAMseq_ext-XM_029788901.1	FLAMseq_ext-XM_029788901.1.p90					Uncharacterized protein	uncharacterized protein K02A2.6-like
LOC115218899	FLAMseq_ext-XM_029788901.1	FLAMseq_ext-XM_029788901.1.p97					Uncharacterized protein	uncharacterized protein K02A2.6-like
LOC115218899	FLAMseq_ext-XM_029788901.1	FLAMseq_ext-XM_029788901.1.p16						uncharacterized protein K02A2.6-like
LOC115218899	FLAMseq_ext-XM_029788901.1	FLAMseq_ext-XM_029788901.1.p177					Uncharacterized protein	uncharacterized protein K02A2.6-like
LOC115218899	FLAMseq_ext-XM_029788901.1	FLAMseq_ext-XM_029788901.1.p89						uncharacterized protein K02A2.6-like
LOC115218899	FLAMseq_ext-XM_029788901.1	FLAMseq_ext-XM_029788901.1.p128						uncharacterized protein K02A2.6-like
LOC115218899	FLAMseq_ext-XM_029788901.1	FLAMseq_ext-XM_029788901.1.p6	0	reverse transcriptase			Uncharacterized protein	uncharacterized protein K02A2.6-like
LOC115218899	FLAMseq_ext-XM_029788901.1	FLAMseq_ext-XM_029788901.1.p55					Uncharacterized protein	uncharacterized protein K02A2.6-like
LOC115218899	FLAMseq_ext-XM_029788901.1	FLAMseq_ext-XM_029788901.1.p168						uncharacterized protein K02A2.6-like
LOC115218899	FLAMseq_ext-XM_029788901.1	FLAMseq_ext-XM_029788901.1.p150						uncharacterized protein K02A2.6-like
LOC115218899	FLAMseq_ext-XM_029788901.1	FLAMseq_ext-XM_029788901.1.p54	0	reverse transcriptase			Uncharacterized protein	uncharacterized protein K02A2.6-like
LOC115218899	FLAMseq_ext-XM_029788901.1	FLAMseq_ext-XM_029788901.1.p123						uncharacterized protein K02A2.6-like
LOC115218899	FLAMseq_ext-XM_029788901.1	FLAMseq_ext-XM_029788901.1.p43					Uncharacterized protein (Fragment)	uncharacterized protein K02A2.6-like
LOC115218899	FLAMseq_ext-XM_029788901.1	FLAMseq_ext-XM_029788901.1.p21					Uncharacterized protein (Fragment)	uncharacterized protein K02A2.6-like
LOC115218899	FLAMseq_ext-XM_029788901.1	FLAMseq_ext-XM_029788901.1.p70					XK-related protein	uncharacterized protein K02A2.6-like
LOC115218899	FLAMseq_ext-XM_029788901.1	FLAMseq_ext-XM_029788901.1.p83						uncharacterized protein K02A2.6-like
LOC115218899	FLAMseq_ext-XM_029788901.1	FLAMseq_ext-XM_029788901.1.p13	0	0			Uncharacterized protein	uncharacterized protein K02A2.6-like
LOC115218899	FLAMseq_ext-XM_029788901.1	FLAMseq_ext-XM_029788901.1.p125					Uncharacterized protein	uncharacterized protein K02A2.6-like
LOC115218899	FLAMseq_ext-XM_029788901.1	FLAMseq_ext-XM_029788901.1.p92					Uncharacterized protein	uncharacterized protein K02A2.6-like
LOC115218899	FLAMseq_ext-XM_029788901.1	FLAMseq_ext-XM_029788901.1.p111					Uncharacterized protein (Fragment)	uncharacterized protein K02A2.6-like
LOC115218899	FLAMseq_ext-XM_029788901.1	FLAMseq_ext-XM_029788901.1.p29						uncharacterized protein K02A2.6-like
LOC115218899	FLAMseq_ext-XM_029788901.1	FLAMseq_ext-XM_029788901.1.p117						uncharacterized protein K02A2.6-like
LOC115218899	FLAMseq_ext-XM_029788901.1	FLAMseq_ext-XM_029788901.1.p170						uncharacterized protein K02A2.6-like
LOC115218899	FLAMseq_ext-XM_029788901.1	FLAMseq_ext-XM_029788901.1.p4	0	reverse transcriptase			Uncharacterized protein (Fragment)	uncharacterized protein K02A2.6-like
LOC115218899	FLAMseq_ext-XM_029788901.1	FLAMseq_ext-XM_029788901.1.p34	0	0			Uncharacterized protein	uncharacterized protein K02A2.6-like
LOC115218899	FLAMseq_ext-XM_029788901.1	FLAMseq_ext-XM_029788901.1.p51						uncharacterized protein K02A2.6-like
LOC115218899	FLAMseq_ext-XM_029788901.1	FLAMseq_ext-XM_029788901.1.p173					Uncharacterized protein	uncharacterized protein K02A2.6-like
LOC115218899	FLAMseq_ext-XM_029788901.1	FLAMseq_ext-XM_029788901.1.p156						uncharacterized protein K02A2.6-like
LOC115218899	FLAMseq_ext-XM_029788901.1	FLAMseq_ext-XM_029788901.1.p157						uncharacterized protein K02A2.6-like
LOC115218899	FLAMseq_ext-XM_029788901.1	FLAMseq_ext-XM_029788901.1.p86						uncharacterized protein K02A2.6-like
LOC115218899	FLAMseq_ext-XM_029788901.1	FLAMseq_ext-XM_029788901.1.p108					Uncharacterized protein (Fragment)	uncharacterized protein K02A2.6-like
LOC115218899	FLAMseq_ext-XM_029788901.1	FLAMseq_ext-XM_029788901.1.p121						uncharacterized protein K02A2.6-like
LOC115218899	FLAMseq_ext-XM_029788901.1	FLAMseq_ext-XM_029788901.1.p3						uncharacterized protein K02A2.6-like
LOC115218899	FLAMseq_ext-XM_029788901.1	FLAMseq_ext-XM_029788901.1.p155					Uncharacterized protein	uncharacterized protein K02A2.6-like
LOC115218899	FLAMseq_ext-XM_029788901.1	FLAMseq_ext-XM_029788901.1.p167						uncharacterized protein K02A2.6-like
LOC115218899	FLAMseq_ext-XM_029788901.1	FLAMseq_ext-XM_029788901.1.p2	0	reverse transcriptase	pol	Pol	Uncharacterized protein (Fragment)	uncharacterized protein K02A2.6-like
LOC115218899	FLAMseq_ext-XM_029788901.1	FLAMseq_ext-XM_029788901.1.p71						uncharacterized protein K02A2.6-like
LOC115218899	FLAMseq_ext-XM_029788901.1	FLAMseq_ext-XM_029788901.1.p62	0	DDE superfamily endonuclease			TPR_REGION domain-containing protein	uncharacterized protein K02A2.6-like
LOC115218899	FLAMseq_ext-XM_029788901.1	FLAMseq_ext-XM_029788901.1.p11	0	Ribonuclease H protein			Uncharacterized protein	uncharacterized protein K02A2.6-like
LOC115218899	FLAMseq_ext-XM_029788901.1	FLAMseq_ext-XM_029788901.1.p158						uncharacterized protein K02A2.6-like
LOC115218899	FLAMseq_ext-XM_029788901.1	FLAMseq_ext-XM_029788901.1.p142						uncharacterized protein K02A2.6-like
LOC115218899	FLAMseq_ext-XM_029788901.1	FLAMseq_ext-XM_029788901.1.p41						uncharacterized protein K02A2.6-like
LOC115218899	FLAMseq_ext-XM_029788901.1	FLAMseq_ext-XM_029788901.1.p53	0	reverse transcriptase			Uncharacterized protein (Fragment)	uncharacterized protein K02A2.6-like
LOC115218899	FLAMseq_ext-XM_029788901.1	FLAMseq_ext-XM_029788901.1.p146					Uncharacterized protein (Fragment)	uncharacterized protein K02A2.6-like
LOC115218903	FLAMseq_ext-XM_029788902.2	FLAMseq_ext-XM_029788902.2.p16						zinc finger protein 271-like
LOC115218903	FLAMseq_ext-XM_029788902.2	FLAMseq_ext-XM_029788902.2.p22						zinc finger protein 271-like
LOC115218903	FLAMseq_ext-XM_029788902.2	FLAMseq_ext-XM_029788902.2.p9						zinc finger protein 271-like
LOC115218903	FLAMseq_ext-XM_029788902.2	FLAMseq_ext-XM_029788902.2.p13						zinc finger protein 271-like
LOC115218903	FLAMseq_ext-XM_029788902.2	FLAMseq_ext-XM_029788902.2.p46						zinc finger protein 271-like
LOC115218903	FLAMseq_ext-XM_029788902.2	FLAMseq_ext-XM_029788902.2.p41						zinc finger protein 271-like
LOC115218903	FLAMseq_ext-XM_029788902.2	FLAMseq_ext-XM_029788902.2.p8						zinc finger protein 271-like
LOC115218903	FLAMseq_ext-XM_029788902.2	FLAMseq_ext-XM_029788902.2.p19					Rab-GAP TBC domain-containing protein	zinc finger protein 271-like
LOC115218903	FLAMseq_ext-XM_029788902.2	FLAMseq_ext-XM_029788902.2.p2						zinc finger protein 271-like
LOC115218903	FLAMseq_ext-XM_029788902.2	FLAMseq_ext-XM_029788902.2.p29						zinc finger protein 271-like
LOC115218903	FLAMseq_ext-XM_029788902.2	FLAMseq_ext-XM_029788902.2.p39						zinc finger protein 271-like
LOC115218903	FLAMseq_ext-XM_029788902.2	FLAMseq_ext-XM_029788902.2.p15					Uncharacterized protein	zinc finger protein 271-like
LOC115218903	FLAMseq_ext-XM_029788902.2	FLAMseq_ext-XM_029788902.2.p1			crol	Znf271	Uncharacterized protein	zinc finger protein 271-like
LOC115218903	FLAMseq_ext-XM_029788902.2	FLAMseq_ext-XM_029788902.2.p6	0	Transposase (partial DDE domain)			SMP-LTD domain-containing protein	zinc finger protein 271-like
LOC115218903	FLAMseq_ext-XM_029788902.2	FLAMseq_ext-XM_029788902.2.p3						zinc finger protein 271-like
LOC115218904	FLAMseq_ext-XM_029788903.2	FLAMseq_ext-XM_029788903.2.p31						zinc finger protein 271-like
LOC115218904	FLAMseq_ext-XM_029788903.2	FLAMseq_ext-XM_029788903.2.p21						zinc finger protein 271-like
LOC115218904	FLAMseq_ext-XM_029788903.2	FLAMseq_ext-XM_029788903.2.p8					Uncharacterized protein	zinc finger protein 271-like
LOC115218904	FLAMseq_ext-XM_029788903.2	FLAMseq_ext-XM_029788903.2.p12						zinc finger protein 271-like
LOC115218904	FLAMseq_ext-XM_029788903.2	FLAMseq_ext-XM_029788903.2.p10					Uncharacterized protein	zinc finger protein 271-like
LOC115218904	FLAMseq_ext-XM_029788903.2	FLAMseq_ext-XM_029788903.2.p33						zinc finger protein 271-like
LOC115218904	FLAMseq_ext-XM_029788903.2	FLAMseq_ext-XM_029788903.2.p20					Uncharacterized protein	zinc finger protein 271-like
LOC115218904	FLAMseq_ext-XM_029788903.2	FLAMseq_ext-XM_029788903.2.p6						zinc finger protein 271-like
LOC115218904	FLAMseq_ext-XM_029788903.2	FLAMseq_ext-XM_029788903.2.p17						zinc finger protein 271-like
LOC115218904	FLAMseq_ext-XM_029788903.2	FLAMseq_ext-XM_029788903.2.p27						zinc finger protein 271-like
LOC115218904	FLAMseq_ext-XM_029788903.2	FLAMseq_ext-XM_029788903.2.p1			crol	Znf271	Uncharacterized protein	zinc finger protein 271-like
LOC115218905	FLAMseq_ext-XM_029788905.2	FLAMseq_ext-XM_029788905.2.p16						zinc finger protein 2-like
LOC115218905	FLAMseq_ext-XM_029788905.2	FLAMseq_ext-XM_029788905.2.p3						zinc finger protein 2-like
LOC115218905	FLAMseq_ext-XM_029788905.2	FLAMseq_ext-XM_029788905.2.p18						zinc finger protein 2-like
LOC115218905	FLAMseq_ext-XM_029788905.2	FLAMseq_ext-XM_029788905.2.p1			crol	Znf271	Uncharacterized protein	zinc finger protein 2-like
LOC115218905	FLAMseq_ext-XM_029788905.2	FLAMseq_ext-XM_029788905.2.p11						zinc finger protein 2-like
LOC115218905	FLAMseq_ext-XM_029788905.2	FLAMseq_ext-XM_029788905.2.p22						zinc finger protein 2-like
LOC115218907	FLAMseq_ext-XM_029788907.2	FLAMseq_ext-XM_029788907.2.p5					Uncharacterized protein	zinc finger protein 436-like
LOC115218907	FLAMseq_ext-XM_029788907.2	FLAMseq_ext-XM_029788907.2.p17						zinc finger protein 436-like
LOC115218907	FLAMseq_ext-XM_029788907.2	FLAMseq_ext-XM_029788907.2.p11						zinc finger protein 436-like
LOC115218907	FLAMseq_ext-XM_029788907.2	FLAMseq_ext-XM_029788907.2.p10						zinc finger protein 436-like
LOC115218907	FLAMseq_ext-XM_029788907.2	FLAMseq_ext-XM_029788907.2.p22						zinc finger protein 436-like
LOC115218907	FLAMseq_ext-XM_029788907.2	FLAMseq_ext-XM_029788907.2.p2						zinc finger protein 436-like
LOC115218907	FLAMseq_ext-XM_029788907.2	FLAMseq_ext-XM_029788907.2.p27						zinc finger protein 436-like
LOC115218907	FLAMseq_ext-XM_029788907.2	FLAMseq_ext-XM_029788907.2.p4						zinc finger protein 436-like
LOC115218907	FLAMseq_ext-XM_029788907.2	FLAMseq_ext-XM_029788907.2.p1			Dmel\CG12071	Znf281	Uncharacterized protein	zinc finger protein 436-like
LOC115218907	FLAMseq_ext-XM_029788907.2	FLAMseq_ext-XM_029788907.2.p14						zinc finger protein 436-like
LOC115218907	FLAMseq_ext-XM_029788907.2	FLAMseq_ext-XM_029788907.2.p8						zinc finger protein 436-like
LOC115218907	FLAMseq_ext-XM_029788907.2	FLAMseq_ext-XM_029788907.2.p6					Rab-GAP TBC domain-containing protein	zinc finger protein 436-like
LOC115218907	FLAMseq_ext-XM_029788907.2	FLAMseq_ext-XM_029788907.2.p26						zinc finger protein 436-like
LOC115218909	FLAMseq_ext-XM_029788911.2	FLAMseq_ext-XM_029788911.2.p1	0	0			Uncharacterized protein	uncharacterized LOC115218909, transcript variant X1
LOC115218909	FLAMseq_ext-XM_029788911.2	FLAMseq_ext-XM_029788911.2.p5						uncharacterized LOC115218909, transcript variant X1
LOC115218914	FLAMseq_ext-XM_029788914.2	FLAMseq_ext-XM_029788914.2.p1	SH3PXD2A	SH3 and PX	Dap160	Sh3pxd2a	Uncharacterized protein	SH3 and PX domain-containing protein 2A isoform X1
LOC115218914	FLAMseq_ext-XM_029788914.2	FLAMseq_ext-XM_029788914.2.p3	0	Transposase (partial DDE domain)			WD_REPEATS_REGION domain-containing protein (Fragment)	SH3 and PX domain-containing protein 2A isoform X1
LOC115218914	FLAMseq_ext-XM_029788914.2	FLAMseq_ext-XM_029788914.2.p5						SH3 and PX domain-containing protein 2A isoform X1
LOC115218914	FLAMseq_ext-XM_029788914.2	FLAMseq_ext-XM_029788914.2.p4					Uncharacterized protein	SH3 and PX domain-containing protein 2A isoform X1
LOC115218914	FLAMseq_ext-XM_029788914.2	FLAMseq_ext-XM_029788914.2.p6						SH3 and PX domain-containing protein 2A isoform X1
LOC115218919	FLAMseq_ext-XM_029788929.2	FLAMseq_ext-XM_029788929.2.p113						nuclear transcription factor Y subunit alpha isoform X1
LOC115218919	FLAMseq_ext-XM_029788929.2	FLAMseq_ext-XM_029788929.2.p19					NR LBD domain-containing protein	nuclear transcription factor Y subunit alpha isoform X1
LOC115218919	FLAMseq_ext-XM_029788929.2	FLAMseq_ext-XM_029788929.2.p1	nfya-1	nuclear transcription factor Y	Nf-YA	Nfya	Uncharacterized protein	nuclear transcription factor Y subunit alpha isoform X1
LOC115218919	FLAMseq_ext-XM_029788929.2	FLAMseq_ext-XM_029788929.2.p9	SETMAR	SET domain and mariner transposase fusion gene			Uncharacterized protein	nuclear transcription factor Y subunit alpha isoform X1
LOC115218919	FLAMseq_ext-XM_029788929.2	FLAMseq_ext-XM_029788929.2.p5					Uncharacterized protein	nuclear transcription factor Y subunit alpha isoform X1
LOC115218919	FLAMseq_ext-XM_029788929.2	FLAMseq_ext-XM_029788929.2.p115						nuclear transcription factor Y subunit alpha isoform X1
LOC115218919	FLAMseq_ext-XM_029788929.2	FLAMseq_ext-XM_029788929.2.p81						nuclear transcription factor Y subunit alpha isoform X1
LOC115218919	FLAMseq_ext-XM_029788929.2	FLAMseq_ext-XM_029788929.2.p45					Uncharacterized protein	nuclear transcription factor Y subunit alpha isoform X1
LOC115218919	FLAMseq_ext-XM_029788929.2	FLAMseq_ext-XM_029788929.2.p116						nuclear transcription factor Y subunit alpha isoform X1
LOC115218919	FLAMseq_ext-XM_029788929.2	FLAMseq_ext-XM_029788929.2.p86						nuclear transcription factor Y subunit alpha isoform X1
LOC115218919	FLAMseq_ext-XM_029788929.2	FLAMseq_ext-XM_029788929.2.p128						nuclear transcription factor Y subunit alpha isoform X1
LOC115218919	FLAMseq_ext-XM_029788929.2	FLAMseq_ext-XM_029788929.2.p120					Uncharacterized protein	nuclear transcription factor Y subunit alpha isoform X1
LOC115218919	FLAMseq_ext-XM_029788929.2	FLAMseq_ext-XM_029788929.2.p108						nuclear transcription factor Y subunit alpha isoform X1
LOC115218919	FLAMseq_ext-XM_029788929.2	FLAMseq_ext-XM_029788929.2.p59					Uncharacterized protein	nuclear transcription factor Y subunit alpha isoform X1
LOC115218919	FLAMseq_ext-XM_029788929.2	FLAMseq_ext-XM_029788929.2.p77						nuclear transcription factor Y subunit alpha isoform X1
LOC115218919	FLAMseq_ext-XM_029788929.2	FLAMseq_ext-XM_029788929.2.p133						nuclear transcription factor Y subunit alpha isoform X1
LOC115218919	FLAMseq_ext-XM_029788929.2	FLAMseq_ext-XM_029788929.2.p75						nuclear transcription factor Y subunit alpha isoform X1
LOC115218919	FLAMseq_ext-XM_029788929.2	FLAMseq_ext-XM_029788929.2.p53						nuclear transcription factor Y subunit alpha isoform X1
LOC115218919	FLAMseq_ext-XM_029788929.2	FLAMseq_ext-XM_029788929.2.p33						nuclear transcription factor Y subunit alpha isoform X1
LOC115218919	FLAMseq_ext-XM_029788929.2	FLAMseq_ext-XM_029788929.2.p62						nuclear transcription factor Y subunit alpha isoform X1
LOC115218919	FLAMseq_ext-XM_029788929.2	FLAMseq_ext-XM_029788929.2.p43						nuclear transcription factor Y subunit alpha isoform X1
LOC115218919	FLAMseq_ext-XM_029788929.2	FLAMseq_ext-XM_029788929.2.p136						nuclear transcription factor Y subunit alpha isoform X1
LOC115218919	FLAMseq_ext-XM_029788929.2	FLAMseq_ext-XM_029788929.2.p17					Uncharacterized protein	nuclear transcription factor Y subunit alpha isoform X1
LOC115218919	FLAMseq_ext-XM_029788929.2	FLAMseq_ext-XM_029788929.2.p42						nuclear transcription factor Y subunit alpha isoform X1
LOC115218919	FLAMseq_ext-XM_029788929.2	FLAMseq_ext-XM_029788929.2.p137						nuclear transcription factor Y subunit alpha isoform X1
LOC115218919	FLAMseq_ext-XM_029788929.2	FLAMseq_ext-XM_029788929.2.p10	SETMAR	SET domain and mariner transposase fusion				nuclear transcription factor Y subunit alpha isoform X1
LOC115218919	FLAMseq_ext-XM_029788929.2	FLAMseq_ext-XM_029788929.2.p8	0	proton channel activity				nuclear transcription factor Y subunit alpha isoform X1
LOC115218919	FLAMseq_ext-XM_029788929.2	FLAMseq_ext-XM_029788929.2.p66						nuclear transcription factor Y subunit alpha isoform X1
LOC115218919	FLAMseq_ext-XM_029788929.2	FLAMseq_ext-XM_029788929.2.p125						nuclear transcription factor Y subunit alpha isoform X1
LOC115218919	FLAMseq_ext-XM_029788929.2	FLAMseq_ext-XM_029788929.2.p126					Uncharacterized protein	nuclear transcription factor Y subunit alpha isoform X1
LOC115218919	FLAMseq_ext-XM_029788929.2	FLAMseq_ext-XM_029788929.2.p102					Uncharacterized protein	nuclear transcription factor Y subunit alpha isoform X1
LOC115218919	FLAMseq_ext-XM_029788929.2	FLAMseq_ext-XM_029788929.2.p22					Uncharacterized protein (Fragment)	nuclear transcription factor Y subunit alpha isoform X1
LOC115218919	FLAMseq_ext-XM_029788929.2	FLAMseq_ext-XM_029788929.2.p73						nuclear transcription factor Y subunit alpha isoform X1
LOC115218919	FLAMseq_ext-XM_029788929.2	FLAMseq_ext-XM_029788929.2.p44						nuclear transcription factor Y subunit alpha isoform X1
LOC115218919	FLAMseq_ext-XM_029788929.2	FLAMseq_ext-XM_029788929.2.p134						nuclear transcription factor Y subunit alpha isoform X1
LOC115218919	FLAMseq_ext-XM_029788929.2	FLAMseq_ext-XM_029788929.2.p24						nuclear transcription factor Y subunit alpha isoform X1
LOC115218919	FLAMseq_ext-XM_029788929.2	FLAMseq_ext-XM_029788929.2.p48						nuclear transcription factor Y subunit alpha isoform X1
LOC115218919	FLAMseq_ext-XM_029788929.2	FLAMseq_ext-XM_029788929.2.p52						nuclear transcription factor Y subunit alpha isoform X1
LOC115218919	FLAMseq_ext-XM_029788929.2	FLAMseq_ext-XM_029788929.2.p58					Homeobox domain-containing protein (Fragment)	nuclear transcription factor Y subunit alpha isoform X1
LOC115218919	FLAMseq_ext-XM_029788929.2	FLAMseq_ext-XM_029788929.2.p111					Uncharacterized protein	nuclear transcription factor Y subunit alpha isoform X1
LOC115218919	FLAMseq_ext-XM_029788929.2	FLAMseq_ext-XM_029788929.2.p54						nuclear transcription factor Y subunit alpha isoform X1
LOC115218919	FLAMseq_ext-XM_029788929.2	FLAMseq_ext-XM_029788929.2.p6	0	Ribonuclease H protein			Uncharacterized protein	nuclear transcription factor Y subunit alpha isoform X1
LOC115218919	FLAMseq_ext-XM_029788929.2	FLAMseq_ext-XM_029788929.2.p68						nuclear transcription factor Y subunit alpha isoform X1
LOC115218919	FLAMseq_ext-XM_029788929.2	FLAMseq_ext-XM_029788929.2.p98						nuclear transcription factor Y subunit alpha isoform X1
LOC115218919	FLAMseq_ext-XM_029788929.2	FLAMseq_ext-XM_029788929.2.p50						nuclear transcription factor Y subunit alpha isoform X1
LOC115218919	FLAMseq_ext-XM_029788929.2	FLAMseq_ext-XM_029788929.2.p7					Uncharacterized protein	nuclear transcription factor Y subunit alpha isoform X1
LOC115218919	FLAMseq_ext-XM_029788929.2	FLAMseq_ext-XM_029788929.2.p67						nuclear transcription factor Y subunit alpha isoform X1
LOC115218919	FLAMseq_ext-XM_029788929.2	FLAMseq_ext-XM_029788929.2.p127						nuclear transcription factor Y subunit alpha isoform X1
LOC115218919	FLAMseq_ext-XM_029788929.2	FLAMseq_ext-XM_029788929.2.p132						nuclear transcription factor Y subunit alpha isoform X1
LOC115218919	FLAMseq_ext-XM_029788929.2	FLAMseq_ext-XM_029788929.2.p3					Uncharacterized protein (Fragment)	nuclear transcription factor Y subunit alpha isoform X1
LOC115218919	FLAMseq_ext-XM_029788929.2	FLAMseq_ext-XM_029788929.2.p142						nuclear transcription factor Y subunit alpha isoform X1
LOC115218919	FLAMseq_ext-XM_029788929.2	FLAMseq_ext-XM_029788929.2.p122						nuclear transcription factor Y subunit alpha isoform X1
LOC115218919	FLAMseq_ext-XM_029788929.2	FLAMseq_ext-XM_029788929.2.p4						nuclear transcription factor Y subunit alpha isoform X1
LOC115218919	FLAMseq_ext-XM_029788929.2	FLAMseq_ext-XM_029788929.2.p72						nuclear transcription factor Y subunit alpha isoform X1
LOC115218919	FLAMseq_ext-XM_029788929.2	FLAMseq_ext-XM_029788929.2.p18	0	0				nuclear transcription factor Y subunit alpha isoform X1
LOC115218920	FLAMseq_ext-XM_029788932.2	FLAMseq_ext-XM_029788932.2.p1	SmG	snRNP Sm proteins	SNRPG	Snrpg	Small nuclear ribonucleoprotein G	small nuclear ribonucleoprotein G
LOC115218898	FLAMseq_ext-XM_029788940.2	FLAMseq_ext-XM_029788940.2.p1	0	Leucine Rich repeat	LRR	Lrrc74b	Uncharacterized protein	leucine-rich repeat-containing protein 74B-like isoform X1
LOC115218898	FLAMseq_ext-XM_029788940.2	FLAMseq_ext-XM_029788940.2.p3						leucine-rich repeat-containing protein 74B-like isoform X1
LOC115218898	FLAMseq_ext-XM_029788940.2	FLAMseq_ext-XM_029788940.2.p16						leucine-rich repeat-containing protein 74B-like isoform X1
LOC115218898	FLAMseq_ext-XM_029788940.2	FLAMseq_ext-XM_029788940.2.p14						leucine-rich repeat-containing protein 74B-like isoform X1
LOC115218924	FLAMseq_ext-XM_029788941.2	FLAMseq_ext-XM_029788941.2.p4						glycerol-3-phosphate acyltransferase 3
LOC115218924	FLAMseq_ext-XM_029788941.2	FLAMseq_ext-XM_029788941.2.p1	AGPAT6	glycerol-3-phosphate acyltransferase	Gpat4	Gpat4	PlsC domain-containing protein	glycerol-3-phosphate acyltransferase 3
LOC115218924	FLAMseq_ext-XM_029788941.2	FLAMseq_ext-XM_029788941.2.p8						glycerol-3-phosphate acyltransferase 3
LOC115218923	FLAMseq_ext-XM_029788944.2	FLAMseq_ext-XM_029788944.2.p7						neuronal acetylcholine receptor subunit alpha-10
LOC115218923	FLAMseq_ext-XM_029788944.2	FLAMseq_ext-XM_029788944.2.p8						neuronal acetylcholine receptor subunit alpha-10
LOC115218923	FLAMseq_ext-XM_029788944.2	FLAMseq_ext-XM_029788944.2.p15						neuronal acetylcholine receptor subunit alpha-10
LOC115218923	FLAMseq_ext-XM_029788944.2	FLAMseq_ext-XM_029788944.2.p25						neuronal acetylcholine receptor subunit alpha-10
LOC115218923	FLAMseq_ext-XM_029788944.2	FLAMseq_ext-XM_029788944.2.p41						neuronal acetylcholine receptor subunit alpha-10
LOC115218923	FLAMseq_ext-XM_029788944.2	FLAMseq_ext-XM_029788944.2.p20						neuronal acetylcholine receptor subunit alpha-10
LOC115218923	FLAMseq_ext-XM_029788944.2	FLAMseq_ext-XM_029788944.2.p19						neuronal acetylcholine receptor subunit alpha-10
LOC115218923	FLAMseq_ext-XM_029788944.2	FLAMseq_ext-XM_029788944.2.p1	0	Neurotransmitter-gated ion-channel transmembrane region	nAChRalpha6	Chrna7	Uncharacterized protein (Fragment)	neuronal acetylcholine receptor subunit alpha-10
LOC115218923	FLAMseq_ext-XM_029788944.2	FLAMseq_ext-XM_029788944.2.p11					Uncharacterized protein	neuronal acetylcholine receptor subunit alpha-10
LOC115218923	FLAMseq_ext-XM_029788944.2	FLAMseq_ext-XM_029788944.2.p26						neuronal acetylcholine receptor subunit alpha-10
LOC115218929	FLAMseq_ext-XM_029788946.2	FLAMseq_ext-XM_029788946.2.p2	OSTF1	SH3 domain binding			Uncharacterized protein	uncharacterized LOC115218929
LOC115218929	FLAMseq_ext-XM_029788946.2	FLAMseq_ext-XM_029788946.2.p5					Kinetochore protein Spc24 (Fragment)	uncharacterized LOC115218929
LOC115218929	FLAMseq_ext-XM_029788946.2	FLAMseq_ext-XM_029788946.2.p31						uncharacterized LOC115218929
LOC115218929	FLAMseq_ext-XM_029788946.2	FLAMseq_ext-XM_029788946.2.p17						uncharacterized LOC115218929
LOC115218929	FLAMseq_ext-XM_029788946.2	FLAMseq_ext-XM_029788946.2.p22						uncharacterized LOC115218929
LOC115218929	FLAMseq_ext-XM_029788946.2	FLAMseq_ext-XM_029788946.2.p1			Dmel\CG13921		Uncharacterized protein	uncharacterized LOC115218929
LOC115218929	FLAMseq_ext-XM_029788946.2	FLAMseq_ext-XM_029788946.2.p29						uncharacterized LOC115218929
LOC115218940	FLAMseq_ext-XM_029788962.2	FLAMseq_ext-XM_029788962.2.p13						zinc finger protein 697
LOC115218940	FLAMseq_ext-XM_029788962.2	FLAMseq_ext-XM_029788962.2.p10						zinc finger protein 697
LOC115218940	FLAMseq_ext-XM_029788962.2	FLAMseq_ext-XM_029788962.2.p1			crol	Znf182	Uncharacterized protein	zinc finger protein 697
LOC115218942	FLAMseq_ext-XM_029788967.2	FLAMseq_ext-XM_029788967.2.p19						calcitonin receptor-like
LOC115218942	FLAMseq_ext-XM_029788967.2	FLAMseq_ext-XM_029788967.2.p10						calcitonin receptor-like
LOC115218942	FLAMseq_ext-XM_029788967.2	FLAMseq_ext-XM_029788967.2.p13						calcitonin receptor-like
LOC115218942	FLAMseq_ext-XM_029788967.2	FLAMseq_ext-XM_029788967.2.p5					SCP domain-containing protein	calcitonin receptor-like
LOC115218942	FLAMseq_ext-XM_029788967.2	FLAMseq_ext-XM_029788967.2.p15						calcitonin receptor-like
LOC115218942	FLAMseq_ext-XM_029788967.2	FLAMseq_ext-XM_029788967.2.p6						calcitonin receptor-like
LOC115218942	FLAMseq_ext-XM_029788967.2	FLAMseq_ext-XM_029788967.2.p16						calcitonin receptor-like
LOC115218942	FLAMseq_ext-XM_029788967.2	FLAMseq_ext-XM_029788967.2.p14						calcitonin receptor-like
LOC115218952	FLAMseq_ext-XM_029788978.2	FLAMseq_ext-XM_029788978.2.p32						kelch-like protein 20
LOC115218952	FLAMseq_ext-XM_029788978.2	FLAMseq_ext-XM_029788978.2.p25						kelch-like protein 20
LOC115218952	FLAMseq_ext-XM_029788978.2	FLAMseq_ext-XM_029788978.2.p23						kelch-like protein 20
LOC115218952	FLAMseq_ext-XM_029788978.2	FLAMseq_ext-XM_029788978.2.p6						kelch-like protein 20
LOC115218952	FLAMseq_ext-XM_029788978.2	FLAMseq_ext-XM_029788978.2.p30						kelch-like protein 20
LOC115218952	FLAMseq_ext-XM_029788978.2	FLAMseq_ext-XM_029788978.2.p1	KLHL20	kelch-like	dbo	Klhl20	BTB domain-containing protein	kelch-like protein 20
LOC115218952	FLAMseq_ext-XM_029788978.2	FLAMseq_ext-XM_029788978.2.p5						kelch-like protein 20
LOC115218952	FLAMseq_ext-XM_029788978.2	FLAMseq_ext-XM_029788978.2.p2	RBM34	RNA binding	CG12288	Rbm34	Uncharacterized protein	kelch-like protein 20
LOC115218952	FLAMseq_ext-XM_029788978.2	FLAMseq_ext-XM_029788978.2.p29						kelch-like protein 20
LOC115218952	FLAMseq_ext-XM_029788978.2	FLAMseq_ext-XM_029788978.2.p18						kelch-like protein 20
LOC115218952	FLAMseq_ext-XM_029788978.2	FLAMseq_ext-XM_029788978.2.p16						kelch-like protein 20
LOC115218961	FLAMseq_ext-XM_029788984.2	FLAMseq_ext-XM_029788984.2.p65						mothers against decapentaplegic homolog 4 isoform X1
LOC115218961	FLAMseq_ext-XM_029788984.2	FLAMseq_ext-XM_029788984.2.p20						mothers against decapentaplegic homolog 4 isoform X1
LOC115218961	FLAMseq_ext-XM_029788984.2	FLAMseq_ext-XM_029788984.2.p7					Uncharacterized protein (Fragment)	mothers against decapentaplegic homolog 4 isoform X1
LOC115218961	FLAMseq_ext-XM_029788984.2	FLAMseq_ext-XM_029788984.2.p83						mothers against decapentaplegic homolog 4 isoform X1
LOC115218961	FLAMseq_ext-XM_029788984.2	FLAMseq_ext-XM_029788984.2.p77					Uncharacterized protein	mothers against decapentaplegic homolog 4 isoform X1
LOC115218961	FLAMseq_ext-XM_029788984.2	FLAMseq_ext-XM_029788984.2.p2					Uncharacterized protein	mothers against decapentaplegic homolog 4 isoform X1
LOC115218961	FLAMseq_ext-XM_029788984.2	FLAMseq_ext-XM_029788984.2.p88						mothers against decapentaplegic homolog 4 isoform X1
LOC115218961	FLAMseq_ext-XM_029788984.2	FLAMseq_ext-XM_029788984.2.p31					Uncharacterized protein	mothers against decapentaplegic homolog 4 isoform X1
LOC115218961	FLAMseq_ext-XM_029788984.2	FLAMseq_ext-XM_029788984.2.p98						mothers against decapentaplegic homolog 4 isoform X1
LOC115218961	FLAMseq_ext-XM_029788984.2	FLAMseq_ext-XM_029788984.2.p66						mothers against decapentaplegic homolog 4 isoform X1
LOC115218961	FLAMseq_ext-XM_029788984.2	FLAMseq_ext-XM_029788984.2.p14						mothers against decapentaplegic homolog 4 isoform X1
LOC115218961	FLAMseq_ext-XM_029788984.2	FLAMseq_ext-XM_029788984.2.p15					Uncharacterized protein	mothers against decapentaplegic homolog 4 isoform X1
LOC115218961	FLAMseq_ext-XM_029788984.2	FLAMseq_ext-XM_029788984.2.p34						mothers against decapentaplegic homolog 4 isoform X1
LOC115218961	FLAMseq_ext-XM_029788984.2	FLAMseq_ext-XM_029788984.2.p4					Uncharacterized protein	mothers against decapentaplegic homolog 4 isoform X1
LOC115218961	FLAMseq_ext-XM_029788984.2	FLAMseq_ext-XM_029788984.2.p1	SMAD4	Domain B in dwarfin family proteins	Med	Smad4	MH2 domain-containing protein (Fragment)	mothers against decapentaplegic homolog 4 isoform X1
LOC115218961	FLAMseq_ext-XM_029788984.2	FLAMseq_ext-XM_029788984.2.p18					Uncharacterized protein	mothers against decapentaplegic homolog 4 isoform X1
LOC115218961	FLAMseq_ext-XM_029788984.2	FLAMseq_ext-XM_029788984.2.p58					Beta-sarcoglycan	mothers against decapentaplegic homolog 4 isoform X1
LOC115218961	FLAMseq_ext-XM_029788984.2	FLAMseq_ext-XM_029788984.2.p40						mothers against decapentaplegic homolog 4 isoform X1
LOC115218961	FLAMseq_ext-XM_029788984.2	FLAMseq_ext-XM_029788984.2.p32						mothers against decapentaplegic homolog 4 isoform X1
LOC115218961	FLAMseq_ext-XM_029788984.2	FLAMseq_ext-XM_029788984.2.p3					Uncharacterized protein	mothers against decapentaplegic homolog 4 isoform X1
LOC115218961	FLAMseq_ext-XM_029788984.2	FLAMseq_ext-XM_029788984.2.p75	0	Transposase	ORF		Myosin motor domain-containing protein (Fragment)	mothers against decapentaplegic homolog 4 isoform X1
LOC115218961	FLAMseq_ext-XM_029788984.2	FLAMseq_ext-XM_029788984.2.p29						mothers against decapentaplegic homolog 4 isoform X1
LOC115218961	FLAMseq_ext-XM_029788984.2	FLAMseq_ext-XM_029788984.2.p6					Beta-sarcoglycan	mothers against decapentaplegic homolog 4 isoform X1
LOC115218961	FLAMseq_ext-XM_029788984.2	FLAMseq_ext-XM_029788984.2.p91						mothers against decapentaplegic homolog 4 isoform X1
LOC115218961	FLAMseq_ext-XM_029788984.2	FLAMseq_ext-XM_029788984.2.p102						mothers against decapentaplegic homolog 4 isoform X1
LOC115218961	FLAMseq_ext-XM_029788984.2	FLAMseq_ext-XM_029788984.2.p68						mothers against decapentaplegic homolog 4 isoform X1
LOC115218961	FLAMseq_ext-XM_029788984.2	FLAMseq_ext-XM_029788984.2.p86						mothers against decapentaplegic homolog 4 isoform X1
LOC115218961	FLAMseq_ext-XM_029788984.2	FLAMseq_ext-XM_029788984.2.p30					Uncharacterized protein	mothers against decapentaplegic homolog 4 isoform X1
LOC115218961	FLAMseq_ext-XM_029788984.2	FLAMseq_ext-XM_029788984.2.p50						mothers against decapentaplegic homolog 4 isoform X1
LOC115218961	FLAMseq_ext-XM_029788984.2	FLAMseq_ext-XM_029788984.2.p52						mothers against decapentaplegic homolog 4 isoform X1
LOC115218961	FLAMseq_ext-XM_029788984.2	FLAMseq_ext-XM_029788984.2.p61						mothers against decapentaplegic homolog 4 isoform X1
LOC115218961	FLAMseq_ext-XM_029788984.2	FLAMseq_ext-XM_029788984.2.p21					Uncharacterized protein	mothers against decapentaplegic homolog 4 isoform X1
LOC115218961	FLAMseq_ext-XM_029788984.2	FLAMseq_ext-XM_029788984.2.p26	0	Transposase (partial DDE domain)				mothers against decapentaplegic homolog 4 isoform X1
LOC115218961	FLAMseq_ext-XM_029788984.2	FLAMseq_ext-XM_029788984.2.p104					Uncharacterized protein	mothers against decapentaplegic homolog 4 isoform X1
LOC115218961	FLAMseq_ext-XM_029788984.2	FLAMseq_ext-XM_029788984.2.p42						mothers against decapentaplegic homolog 4 isoform X1
LOC115218961	FLAMseq_ext-XM_029788984.2	FLAMseq_ext-XM_029788984.2.p94						mothers against decapentaplegic homolog 4 isoform X1
LOC115218961	FLAMseq_ext-XM_029788984.2	FLAMseq_ext-XM_029788984.2.p71						mothers against decapentaplegic homolog 4 isoform X1
LOC115218961	FLAMseq_ext-XM_029788984.2	FLAMseq_ext-XM_029788984.2.p63						mothers against decapentaplegic homolog 4 isoform X1
LOC115218970	FLAMseq_ext-XM_029789004.2	FLAMseq_ext-XM_029789004.2.p5						poly(A) polymerase beta isoform X1
LOC115218970	FLAMseq_ext-XM_029789004.2	FLAMseq_ext-XM_029789004.2.p31						poly(A) polymerase beta isoform X1
LOC115218970	FLAMseq_ext-XM_029789004.2	FLAMseq_ext-XM_029789004.2.p33						poly(A) polymerase beta isoform X1
LOC115218970	FLAMseq_ext-XM_029789004.2	FLAMseq_ext-XM_029789004.2.p26						poly(A) polymerase beta isoform X1
LOC115218970	FLAMseq_ext-XM_029789004.2	FLAMseq_ext-XM_029789004.2.p13						poly(A) polymerase beta isoform X1
LOC115218970	FLAMseq_ext-XM_029789004.2	FLAMseq_ext-XM_029789004.2.p6						poly(A) polymerase beta isoform X1
LOC115218970	FLAMseq_ext-XM_029789004.2	FLAMseq_ext-XM_029789004.2.p8						poly(A) polymerase beta isoform X1
LOC115218970	FLAMseq_ext-XM_029789004.2	FLAMseq_ext-XM_029789004.2.p15						poly(A) polymerase beta isoform X1
LOC115218970	FLAMseq_ext-XM_029789004.2	FLAMseq_ext-XM_029789004.2.p28						poly(A) polymerase beta isoform X1
LOC115218970	FLAMseq_ext-XM_029789004.2	FLAMseq_ext-XM_029789004.2.p1	PAPOLG	interspecies interaction between organisms	hrg	Papolg	Poly(A) polymerase	poly(A) polymerase beta isoform X1
LOC115218972	FLAMseq_ext-XM_029789011.2	FLAMseq_ext-XM_029789011.2.p20						carbohydrate sulfotransferase 12-like
LOC115218972	FLAMseq_ext-XM_029789011.2	FLAMseq_ext-XM_029789011.2.p9					Carbohydrate sulfotransferase	carbohydrate sulfotransferase 12-like
LOC115218972	FLAMseq_ext-XM_029789011.2	FLAMseq_ext-XM_029789011.2.p18						carbohydrate sulfotransferase 12-like
LOC115218972	FLAMseq_ext-XM_029789011.2	FLAMseq_ext-XM_029789011.2.p29						carbohydrate sulfotransferase 12-like
LOC115218972	FLAMseq_ext-XM_029789011.2	FLAMseq_ext-XM_029789011.2.p1	0	chondroitin 4-sulfotransferase activity	CG4826	Chst11	Carbohydrate sulfotransferase	carbohydrate sulfotransferase 12-like
LOC115218972	FLAMseq_ext-XM_029789011.2	FLAMseq_ext-XM_029789011.2.p30						carbohydrate sulfotransferase 12-like
LOC115218972	FLAMseq_ext-XM_029789011.2	FLAMseq_ext-XM_029789011.2.p15						carbohydrate sulfotransferase 12-like
LOC115218972	FLAMseq_ext-XM_029789011.2	FLAMseq_ext-XM_029789011.2.p10						carbohydrate sulfotransferase 12-like
LOC115218972	FLAMseq_ext-XM_029789011.2	FLAMseq_ext-XM_029789011.2.p21						carbohydrate sulfotransferase 12-like
LOC115218976	FLAMseq_ext-XM_029789012.2	FLAMseq_ext-XM_029789012.2.p21						C-terminal-binding protein 1 isoform X1
LOC115218976	FLAMseq_ext-XM_029789012.2	FLAMseq_ext-XM_029789012.2.p9						C-terminal-binding protein 1 isoform X1
LOC115218976	FLAMseq_ext-XM_029789012.2	FLAMseq_ext-XM_029789012.2.p6						C-terminal-binding protein 1 isoform X1
LOC115218976	FLAMseq_ext-XM_029789012.2	FLAMseq_ext-XM_029789012.2.p13						C-terminal-binding protein 1 isoform X1
LOC115218976	FLAMseq_ext-XM_029789012.2	FLAMseq_ext-XM_029789012.2.p19						C-terminal-binding protein 1 isoform X1
LOC115218976	FLAMseq_ext-XM_029789012.2	FLAMseq_ext-XM_029789012.2.p1	CTBP1	hydroxypyruvate reductase activity	CtBP	Ctbp1	Uncharacterized protein	C-terminal-binding protein 1 isoform X1
LOC115218976	FLAMseq_ext-XM_029789012.2	FLAMseq_ext-XM_029789012.2.p12						C-terminal-binding protein 1 isoform X1
LOC115218976	FLAMseq_ext-XM_029789012.2	FLAMseq_ext-XM_029789012.2.p20						C-terminal-binding protein 1 isoform X1
LOC115218976	FLAMseq_ext-XM_029789012.2	FLAMseq_ext-XM_029789012.2.p2						C-terminal-binding protein 1 isoform X1
LOC115218981	FLAMseq_ext-XM_029789019.2	FLAMseq_ext-XM_029789019.2.p5					Uncharacterized protein	protocadherin-17 isoform X1
LOC115218981	FLAMseq_ext-XM_029789019.2	FLAMseq_ext-XM_029789019.2.p1	PCDHGC5	homophilic cell adhesion via plasma membrane adhesion molecules	ft	Pcdh18	Uncharacterized protein	protocadherin-17 isoform X1
LOC115218981	FLAMseq_ext-XM_029789019.2	FLAMseq_ext-XM_029789019.2.p6						protocadherin-17 isoform X1
LOC115218983	FLAMseq_ext-XM_029789021.2	FLAMseq_ext-XM_029789021.2.p9						protocadherin beta-15-like isoform X1
LOC115218983	FLAMseq_ext-XM_029789021.2	FLAMseq_ext-XM_029789021.2.p3						protocadherin beta-15-like isoform X1
LOC115218983	FLAMseq_ext-XM_029789021.2	FLAMseq_ext-XM_029789021.2.p1	PCDHGC5	homophilic cell adhesion via plasma membrane adhesion molecules	ft	Pcdh18	Uncharacterized protein	protocadherin beta-15-like isoform X1
LOC115218983	FLAMseq_ext-XM_029789021.2	FLAMseq_ext-XM_029789021.2.p2						protocadherin beta-15-like isoform X1
LOC115218980	FLAMseq_ext-XM_029789022.2	FLAMseq_ext-XM_029789022.2.p6						uncharacterized LOC115218980, transcript variant X1
LOC115218980	FLAMseq_ext-XM_029789022.2	FLAMseq_ext-XM_029789022.2.p2						uncharacterized LOC115218980, transcript variant X1
LOC115218980	FLAMseq_ext-XM_029789022.2	FLAMseq_ext-XM_029789022.2.p1	CECR6	Cat eye syndrome		Tmem121b	Uncharacterized protein	uncharacterized LOC115218980, transcript variant X1
LOC115218991	FLAMseq_ext-XM_029789032.2	FLAMseq_ext-XM_029789032.2.p1	TEX14	intercellular bridge organization	Pak	Tex14	Protein kinase domain-containing protein	uncharacterized LOC115218991
LOC115218991	FLAMseq_ext-XM_029789032.2	FLAMseq_ext-XM_029789032.2.p4						uncharacterized LOC115218991
LOC115218995	FLAMseq_ext-XM_029789033.2	FLAMseq_ext-XM_029789033.2.p1	SMAD6	transforming growth factor beta receptor, inhibitory cytoplasmic mediator activity	Dad	Smad6	Uncharacterized protein (Fragment)	mothers against decapentaplegic homolog 6
LOC115218995	FLAMseq_ext-XM_029789033.2	FLAMseq_ext-XM_029789033.2.p10						mothers against decapentaplegic homolog 6
LOC115218995	FLAMseq_ext-XM_029789033.2	FLAMseq_ext-XM_029789033.2.p30						mothers against decapentaplegic homolog 6
LOC115218995	FLAMseq_ext-XM_029789033.2	FLAMseq_ext-XM_029789033.2.p6					Uncharacterized protein	mothers against decapentaplegic homolog 6
LOC115218995	FLAMseq_ext-XM_029789033.2	FLAMseq_ext-XM_029789033.2.p2					Uncharacterized protein	mothers against decapentaplegic homolog 6
LOC115218995	FLAMseq_ext-XM_029789033.2	FLAMseq_ext-XM_029789033.2.p36						mothers against decapentaplegic homolog 6
LOC115218995	FLAMseq_ext-XM_029789033.2	FLAMseq_ext-XM_029789033.2.p19						mothers against decapentaplegic homolog 6
LOC115218995	FLAMseq_ext-XM_029789033.2	FLAMseq_ext-XM_029789033.2.p24						mothers against decapentaplegic homolog 6
LOC115218995	FLAMseq_ext-XM_029789033.2	FLAMseq_ext-XM_029789033.2.p16						mothers against decapentaplegic homolog 6
LOC115218995	FLAMseq_ext-XM_029789033.2	FLAMseq_ext-XM_029789033.2.p32						mothers against decapentaplegic homolog 6
LOC115218995	FLAMseq_ext-XM_029789033.2	FLAMseq_ext-XM_029789033.2.p34						mothers against decapentaplegic homolog 6
LOC115218995	FLAMseq_ext-XM_029789033.2	FLAMseq_ext-XM_029789033.2.p12					Protein kinase domain-containing protein	mothers against decapentaplegic homolog 6
LOC115218995	FLAMseq_ext-XM_029789033.2	FLAMseq_ext-XM_029789033.2.p25						mothers against decapentaplegic homolog 6
LOC115218997	FLAMseq_ext-XM_029789035.2	FLAMseq_ext-XM_029789035.2.p7						uncharacterized LOC115218997, transcript variant X1
LOC115218997	FLAMseq_ext-XM_029789035.2	FLAMseq_ext-XM_029789035.2.p1	0	0	CG14558		Uncharacterized protein	uncharacterized LOC115218997, transcript variant X1
LOC115218997	FLAMseq_ext-XM_029789035.2	FLAMseq_ext-XM_029789035.2.p5						uncharacterized LOC115218997, transcript variant X1
LOC115218998	FLAMseq_ext-XM_029789036.2	FLAMseq_ext-XM_029789036.2.p1			Dmel\CG12299	Znf879	Uncharacterized protein	zinc finger protein 239-like
LOC115218979	FLAMseq_ext-XM_029789052.1	FLAMseq_ext-XM_029789052.1.p18						zinc finger BED domain-containing protein 5-like
LOC115218979	FLAMseq_ext-XM_029789052.1	FLAMseq_ext-XM_029789052.1.p13						zinc finger BED domain-containing protein 5-like
LOC115218979	FLAMseq_ext-XM_029789052.1	FLAMseq_ext-XM_029789052.1.p2	0	Endonuclease/Exonuclease/phosphatase family			Uncharacterized protein	zinc finger BED domain-containing protein 5-like
LOC115218979	FLAMseq_ext-XM_029789052.1	FLAMseq_ext-XM_029789052.1.p17						zinc finger BED domain-containing protein 5-like
LOC115218979	FLAMseq_ext-XM_029789052.1	FLAMseq_ext-XM_029789052.1.p9						zinc finger BED domain-containing protein 5-like
LOC115218979	FLAMseq_ext-XM_029789052.1	FLAMseq_ext-XM_029789052.1.p27					Uncharacterized protein	zinc finger BED domain-containing protein 5-like
LOC115218979	FLAMseq_ext-XM_029789052.1	FLAMseq_ext-XM_029789052.1.p4						zinc finger BED domain-containing protein 5-like
LOC115218979	FLAMseq_ext-XM_029789052.1	FLAMseq_ext-XM_029789052.1.p7						zinc finger BED domain-containing protein 5-like
LOC115218979	FLAMseq_ext-XM_029789052.1	FLAMseq_ext-XM_029789052.1.p28						zinc finger BED domain-containing protein 5-like
LOC115218979	FLAMseq_ext-XM_029789052.1	FLAMseq_ext-XM_029789052.1.p1	0	DNA-binding transcription factor activity, RNA polymerase II-specific		Gtf2ird2	DUF4371 domain-containing protein	zinc finger BED domain-containing protein 5-like
LOC115218979	FLAMseq_ext-XM_029789052.1	FLAMseq_ext-XM_029789052.1.p36						zinc finger BED domain-containing protein 5-like
LOC115218979	FLAMseq_ext-XM_029789052.1	FLAMseq_ext-XM_029789052.1.p10						zinc finger BED domain-containing protein 5-like
LOC115219010	FLAMseq_ext-XM_029789053.2	FLAMseq_ext-XM_029789053.2.p1	PARP14	positive regulation of interleukin-4-mediated signaling pathway	Tnks	Parp14	Poly [ADP-ribose] polymerase	protein mono-ADP-ribosyltransferase PARP14-like
LOC115219016	FLAMseq_ext-XM_029789056.2	FLAMseq_ext-XM_029789056.2.p78						zinc finger protein 91-like
LOC115219016	FLAMseq_ext-XM_029789056.2	FLAMseq_ext-XM_029789056.2.p76					Uncharacterized protein (Fragment)	zinc finger protein 91-like
LOC115219016	FLAMseq_ext-XM_029789056.2	FLAMseq_ext-XM_029789056.2.p75						zinc finger protein 91-like
LOC115219016	FLAMseq_ext-XM_029789056.2	FLAMseq_ext-XM_029789056.2.p24					Uncharacterized protein	zinc finger protein 91-like
LOC115219016	FLAMseq_ext-XM_029789056.2	FLAMseq_ext-XM_029789056.2.p6	0	0			Uncharacterized protein	zinc finger protein 91-like
LOC115219016	FLAMseq_ext-XM_029789056.2	FLAMseq_ext-XM_029789056.2.p86						zinc finger protein 91-like
LOC115219016	FLAMseq_ext-XM_029789056.2	FLAMseq_ext-XM_029789056.2.p8						zinc finger protein 91-like
LOC115219016	FLAMseq_ext-XM_029789056.2	FLAMseq_ext-XM_029789056.2.p13						zinc finger protein 91-like
LOC115219016	FLAMseq_ext-XM_029789056.2	FLAMseq_ext-XM_029789056.2.p20						zinc finger protein 91-like
LOC115219016	FLAMseq_ext-XM_029789056.2	FLAMseq_ext-XM_029789056.2.p9						zinc finger protein 91-like
LOC115219016	FLAMseq_ext-XM_029789056.2	FLAMseq_ext-XM_029789056.2.p40					CA domain-containing protein	zinc finger protein 91-like
LOC115219016	FLAMseq_ext-XM_029789056.2	FLAMseq_ext-XM_029789056.2.p63						zinc finger protein 91-like
LOC115219016	FLAMseq_ext-XM_029789056.2	FLAMseq_ext-XM_029789056.2.p16	0	0			DUF4371 domain-containing protein (Fragment)	zinc finger protein 91-like
LOC115219016	FLAMseq_ext-XM_029789056.2	FLAMseq_ext-XM_029789056.2.p18						zinc finger protein 91-like
LOC115219016	FLAMseq_ext-XM_029789056.2	FLAMseq_ext-XM_029789056.2.p2						zinc finger protein 91-like
LOC115219016	FLAMseq_ext-XM_029789056.2	FLAMseq_ext-XM_029789056.2.p25					Uncharacterized protein	zinc finger protein 91-like
LOC115219016	FLAMseq_ext-XM_029789056.2	FLAMseq_ext-XM_029789056.2.p17						zinc finger protein 91-like
LOC115219016	FLAMseq_ext-XM_029789056.2	FLAMseq_ext-XM_029789056.2.p41	0	gamete generation			ATP-dependent DNA helicase	zinc finger protein 91-like
LOC115219016	FLAMseq_ext-XM_029789056.2	FLAMseq_ext-XM_029789056.2.p66						zinc finger protein 91-like
LOC115219016	FLAMseq_ext-XM_029789056.2	FLAMseq_ext-XM_029789056.2.p54						zinc finger protein 91-like
LOC115219016	FLAMseq_ext-XM_029789056.2	FLAMseq_ext-XM_029789056.2.p3	0	Reverse transcriptase (RNA-dependent DNA polymerase)	pol	Pol	Reverse transcriptase domain-containing protein	zinc finger protein 91-like
LOC115219016	FLAMseq_ext-XM_029789056.2	FLAMseq_ext-XM_029789056.2.p1			crol	Zfp62	Uncharacterized protein	zinc finger protein 91-like
LOC115219016	FLAMseq_ext-XM_029789056.2	FLAMseq_ext-XM_029789056.2.p7					Uncharacterized protein (Fragment)	zinc finger protein 91-like
LOC115219016	FLAMseq_ext-XM_029789056.2	FLAMseq_ext-XM_029789056.2.p26						zinc finger protein 91-like
LOC115219016	FLAMseq_ext-XM_029789056.2	FLAMseq_ext-XM_029789056.2.p65						zinc finger protein 91-like
LOC115219016	FLAMseq_ext-XM_029789056.2	FLAMseq_ext-XM_029789056.2.p58					ATP-dependent DNA helicase (Fragment)	zinc finger protein 91-like
LOC115219017	FLAMseq_ext-XM_029789057.2	FLAMseq_ext-XM_029789057.2.p27						probable serine/threonine-protein kinase DDB_G0282963 isoform X1
LOC115219017	FLAMseq_ext-XM_029789057.2	FLAMseq_ext-XM_029789057.2.p38						probable serine/threonine-protein kinase DDB_G0282963 isoform X1
LOC115219017	FLAMseq_ext-XM_029789057.2	FLAMseq_ext-XM_029789057.2.p1			Dmel\CG6923	Rnf165	Uncharacterized protein	probable serine/threonine-protein kinase DDB_G0282963 isoform X1
LOC115219017	FLAMseq_ext-XM_029789057.2	FLAMseq_ext-XM_029789057.2.p22						probable serine/threonine-protein kinase DDB_G0282963 isoform X1
LOC115219017	FLAMseq_ext-XM_029789057.2	FLAMseq_ext-XM_029789057.2.p24						probable serine/threonine-protein kinase DDB_G0282963 isoform X1
LOC115219017	FLAMseq_ext-XM_029789057.2	FLAMseq_ext-XM_029789057.2.p13					Chitin synthase (Fragment)	probable serine/threonine-protein kinase DDB_G0282963 isoform X1
LOC115219023	FLAMseq_ext-XM_029789066.2	FLAMseq_ext-XM_029789066.2.p8	0	0			Uncharacterized protein	60S ribosomal protein L26
LOC115219023	FLAMseq_ext-XM_029789066.2	FLAMseq_ext-XM_029789066.2.p12						60S ribosomal protein L26
LOC115219023	FLAMseq_ext-XM_029789066.2	FLAMseq_ext-XM_029789066.2.p30						60S ribosomal protein L26
LOC115219023	FLAMseq_ext-XM_029789066.2	FLAMseq_ext-XM_029789066.2.p42						60S ribosomal protein L26
LOC115219023	FLAMseq_ext-XM_029789066.2	FLAMseq_ext-XM_029789066.2.p4					Uncharacterized protein	60S ribosomal protein L26
LOC115219023	FLAMseq_ext-XM_029789066.2	FLAMseq_ext-XM_029789066.2.p1	RpL26	Structural constituent of ribosome. It is involved in the biological process described with	RpL26	Rpl26	KOW domain-containing protein	60S ribosomal protein L26
LOC115219023	FLAMseq_ext-XM_029789066.2	FLAMseq_ext-XM_029789066.2.p39						60S ribosomal protein L26
LOC115219023	FLAMseq_ext-XM_029789066.2	FLAMseq_ext-XM_029789066.2.p15						60S ribosomal protein L26
LOC115219023	FLAMseq_ext-XM_029789066.2	FLAMseq_ext-XM_029789066.2.p35						60S ribosomal protein L26
LOC115219023	FLAMseq_ext-XM_029789066.2	FLAMseq_ext-XM_029789066.2.p25						60S ribosomal protein L26
LOC115219023	FLAMseq_ext-XM_029789066.2	FLAMseq_ext-XM_029789066.2.p36						60S ribosomal protein L26
LOC115219023	FLAMseq_ext-XM_029789066.2	FLAMseq_ext-XM_029789066.2.p16					Uncharacterized protein	60S ribosomal protein L26
LOC115219030	FLAMseq_ext-XM_029789073.2	FLAMseq_ext-XM_029789073.2.p12						Hermansky-Pudlak syndrome 1 protein homolog isoform X1
LOC115219030	FLAMseq_ext-XM_029789073.2	FLAMseq_ext-XM_029789073.2.p10						Hermansky-Pudlak syndrome 1 protein homolog isoform X1
LOC115219030	FLAMseq_ext-XM_029789073.2	FLAMseq_ext-XM_029789073.2.p1	HPS1	Hermansky-Pudlak Syndrome 1	HPS1	Hps1	Uncharacterized protein	Hermansky-Pudlak syndrome 1 protein homolog isoform X1
LOC115219030	FLAMseq_ext-XM_029789073.2	FLAMseq_ext-XM_029789073.2.p13						Hermansky-Pudlak syndrome 1 protein homolog isoform X1
LOC115219030	FLAMseq_ext-XM_029789073.2	FLAMseq_ext-XM_029789073.2.p11						Hermansky-Pudlak syndrome 1 protein homolog isoform X1
LOC115219031	FLAMseq_ext-XM_029789074.2	FLAMseq_ext-XM_029789074.2.p3						lethal(3)malignant brain tumor-like protein 1 isoform X1
LOC115219031	FLAMseq_ext-XM_029789074.2	FLAMseq_ext-XM_029789074.2.p4						lethal(3)malignant brain tumor-like protein 1 isoform X1
LOC115219031	FLAMseq_ext-XM_029789074.2	FLAMseq_ext-XM_029789074.2.p1	0	protein serine threonine kinase activity. It is involved in the biological process described with protein phosphorylation	l(3)mbt	L3mbtl3	Uncharacterized protein (Fragment)	lethal(3)malignant brain tumor-like protein 1 isoform X1
LOC115219034	FLAMseq_ext-XM_029789080.2	FLAMseq_ext-XM_029789080.2.p3						guanosine-3',5'-bis(diphosphate) 3'-pyrophosphohydrolase MESH1
LOC115219034	FLAMseq_ext-XM_029789080.2	FLAMseq_ext-XM_029789080.2.p1	HDDC3	Guanosine-3',5'-bis(diphosphate) 3'-pyrophosphohydrolase MESH1	Mesh1	Hddc3	HD domain-containing protein	guanosine-3',5'-bis(diphosphate) 3'-pyrophosphohydrolase MESH1
LOC115219033	FLAMseq_ext-XM_029789083.2	FLAMseq_ext-XM_029789083.2.p14	0	Transposase	ORF		Myosin motor domain-containing protein (Fragment)	N-acylglucosamine 2-epimerase-like isoform X1
LOC115219033	FLAMseq_ext-XM_029789083.2	FLAMseq_ext-XM_029789083.2.p8					Uncharacterized protein	N-acylglucosamine 2-epimerase-like isoform X1
LOC115219033	FLAMseq_ext-XM_029789083.2	FLAMseq_ext-XM_029789083.2.p1	RENBP	N-acylglucosamine 2-epimerase activity		Renbp	GlcNAc 2-epimerase	N-acylglucosamine 2-epimerase-like isoform X1
LOC115219033	FLAMseq_ext-XM_029789083.2	FLAMseq_ext-XM_029789083.2.p6						N-acylglucosamine 2-epimerase-like isoform X1
LOC115219033	FLAMseq_ext-XM_029789083.2	FLAMseq_ext-XM_029789083.2.p7	PM20D1	cellular amide catabolic process		Pm20d1	M20_dimer domain-containing protein	N-acylglucosamine 2-epimerase-like isoform X1
LOC115219033	FLAMseq_ext-XM_029789083.2	FLAMseq_ext-XM_029789083.2.p16	KIF22	microtubule motor activity				N-acylglucosamine 2-epimerase-like isoform X1
LOC115219037	FLAMseq_ext-XM_029789084.2	FLAMseq_ext-XM_029789084.2.p1	0	40S ribosomal protein	RpS3A	Rps3a	40S ribosomal protein S3a	40S ribosomal protein S3a
LOC115219039	FLAMseq_ext-XM_029789087.2	FLAMseq_ext-XM_029789087.2.p1	SMG8	nuclear-transcribed mRNA catabolic process, nonsense-mediated decay	CG6729	Smg8	Uncharacterized protein	protein SMG8
LOC115219046	FLAMseq_ext-XM_029789095.2	FLAMseq_ext-XM_029789095.2.p12						nicotinamide/nicotinic acid mononucleotide adenylyltransferase 3-like isoform X1
LOC115219046	FLAMseq_ext-XM_029789095.2	FLAMseq_ext-XM_029789095.2.p5						nicotinamide/nicotinic acid mononucleotide adenylyltransferase 3-like isoform X1
LOC115219046	FLAMseq_ext-XM_029789095.2	FLAMseq_ext-XM_029789095.2.p13						nicotinamide/nicotinic acid mononucleotide adenylyltransferase 3-like isoform X1
LOC115219046	FLAMseq_ext-XM_029789095.2	FLAMseq_ext-XM_029789095.2.p1	0	Cytidylyltransferase-like	Nmnat	Nmnat1	Nicotinamide-nucleotide adenylyltransferase (Fragment)	nicotinamide/nicotinic acid mononucleotide adenylyltransferase 3-like isoform X1
LOC115219047	FLAMseq_ext-XM_029789098.2	FLAMseq_ext-XM_029789098.2.p70					Uncharacterized protein (Fragment)	myosin-G heavy chain-like
LOC115219047	FLAMseq_ext-XM_029789098.2	FLAMseq_ext-XM_029789098.2.p59						myosin-G heavy chain-like
LOC115219047	FLAMseq_ext-XM_029789098.2	FLAMseq_ext-XM_029789098.2.p69						myosin-G heavy chain-like
LOC115219047	FLAMseq_ext-XM_029789098.2	FLAMseq_ext-XM_029789098.2.p8						myosin-G heavy chain-like
LOC115219047	FLAMseq_ext-XM_029789098.2	FLAMseq_ext-XM_029789098.2.p1			Clamp	Bcl6	Uncharacterized protein	myosin-G heavy chain-like
LOC115219047	FLAMseq_ext-XM_029789098.2	FLAMseq_ext-XM_029789098.2.p32						myosin-G heavy chain-like
LOC115219047	FLAMseq_ext-XM_029789098.2	FLAMseq_ext-XM_029789098.2.p62						myosin-G heavy chain-like
LOC115219047	FLAMseq_ext-XM_029789098.2	FLAMseq_ext-XM_029789098.2.p84						myosin-G heavy chain-like
LOC115219047	FLAMseq_ext-XM_029789098.2	FLAMseq_ext-XM_029789098.2.p2					Uncharacterized protein (Fragment)	myosin-G heavy chain-like
LOC115219047	FLAMseq_ext-XM_029789098.2	FLAMseq_ext-XM_029789098.2.p78						myosin-G heavy chain-like
LOC115219047	FLAMseq_ext-XM_029789098.2	FLAMseq_ext-XM_029789098.2.p49						myosin-G heavy chain-like
LOC115219047	FLAMseq_ext-XM_029789098.2	FLAMseq_ext-XM_029789098.2.p64						myosin-G heavy chain-like
LOC115219047	FLAMseq_ext-XM_029789098.2	FLAMseq_ext-XM_029789098.2.p16						myosin-G heavy chain-like
LOC115219047	FLAMseq_ext-XM_029789098.2	FLAMseq_ext-XM_029789098.2.p17						myosin-G heavy chain-like
LOC115219047	FLAMseq_ext-XM_029789098.2	FLAMseq_ext-XM_029789098.2.p46						myosin-G heavy chain-like
LOC115219047	FLAMseq_ext-XM_029789098.2	FLAMseq_ext-XM_029789098.2.p90						myosin-G heavy chain-like
LOC115219047	FLAMseq_ext-XM_029789098.2	FLAMseq_ext-XM_029789098.2.p58						myosin-G heavy chain-like
LOC115219047	FLAMseq_ext-XM_029789098.2	FLAMseq_ext-XM_029789098.2.p41						myosin-G heavy chain-like
LOC115219047	FLAMseq_ext-XM_029789098.2	FLAMseq_ext-XM_029789098.2.p15						myosin-G heavy chain-like
LOC115219047	FLAMseq_ext-XM_029789098.2	FLAMseq_ext-XM_029789098.2.p40					Uncharacterized protein	myosin-G heavy chain-like
LOC115219047	FLAMseq_ext-XM_029789098.2	FLAMseq_ext-XM_029789098.2.p65						myosin-G heavy chain-like
LOC115219047	FLAMseq_ext-XM_029789098.2	FLAMseq_ext-XM_029789098.2.p52						myosin-G heavy chain-like
LOC115219047	FLAMseq_ext-XM_029789098.2	FLAMseq_ext-XM_029789098.2.p9					Uncharacterized protein (Fragment)	myosin-G heavy chain-like
LOC115219047	FLAMseq_ext-XM_029789098.2	FLAMseq_ext-XM_029789098.2.p82						myosin-G heavy chain-like
LOC115219047	FLAMseq_ext-XM_029789098.2	FLAMseq_ext-XM_029789098.2.p61						myosin-G heavy chain-like
LOC115219047	FLAMseq_ext-XM_029789098.2	FLAMseq_ext-XM_029789098.2.p6						myosin-G heavy chain-like
LOC115219048	FLAMseq_ext-XM_029789101.2	FLAMseq_ext-XM_029789101.2.p10						uncharacterized LOC115219048
LOC115219048	FLAMseq_ext-XM_029789101.2	FLAMseq_ext-XM_029789101.2.p2						uncharacterized LOC115219048
LOC115219048	FLAMseq_ext-XM_029789101.2	FLAMseq_ext-XM_029789101.2.p5						uncharacterized LOC115219048
LOC115219048	FLAMseq_ext-XM_029789101.2	FLAMseq_ext-XM_029789101.2.p8						uncharacterized LOC115219048
LOC115219048	FLAMseq_ext-XM_029789101.2	FLAMseq_ext-XM_029789101.2.p1					Uncharacterized protein	uncharacterized LOC115219048
LOC115219052	FLAMseq_ext-XM_029789104.2	FLAMseq_ext-XM_029789104.2.p30						zinc finger protein 2 homolog
LOC115219052	FLAMseq_ext-XM_029789104.2	FLAMseq_ext-XM_029789104.2.p5					Uncharacterized protein (Fragment)	zinc finger protein 2 homolog
LOC115219052	FLAMseq_ext-XM_029789104.2	FLAMseq_ext-XM_029789104.2.p2						zinc finger protein 2 homolog
LOC115219052	FLAMseq_ext-XM_029789104.2	FLAMseq_ext-XM_029789104.2.p27	0	0			Uncharacterized protein	zinc finger protein 2 homolog
LOC115219052	FLAMseq_ext-XM_029789104.2	FLAMseq_ext-XM_029789104.2.p19					PEHE domain-containing protein	zinc finger protein 2 homolog
LOC115219052	FLAMseq_ext-XM_029789104.2	FLAMseq_ext-XM_029789104.2.p8						zinc finger protein 2 homolog
LOC115219052	FLAMseq_ext-XM_029789104.2	FLAMseq_ext-XM_029789104.2.p29						zinc finger protein 2 homolog
LOC115219052	FLAMseq_ext-XM_029789104.2	FLAMseq_ext-XM_029789104.2.p20					GSAP-16 domain-containing protein	zinc finger protein 2 homolog
LOC115219052	FLAMseq_ext-XM_029789104.2	FLAMseq_ext-XM_029789104.2.p28						zinc finger protein 2 homolog
LOC115219052	FLAMseq_ext-XM_029789104.2	FLAMseq_ext-XM_029789104.2.p15						zinc finger protein 2 homolog
LOC115219052	FLAMseq_ext-XM_029789104.2	FLAMseq_ext-XM_029789104.2.p24						zinc finger protein 2 homolog
LOC115219052	FLAMseq_ext-XM_029789104.2	FLAMseq_ext-XM_029789104.2.p7					Uncharacterized protein	zinc finger protein 2 homolog
LOC115219052	FLAMseq_ext-XM_029789104.2	FLAMseq_ext-XM_029789104.2.p34						zinc finger protein 2 homolog
LOC115219052	FLAMseq_ext-XM_029789104.2	FLAMseq_ext-XM_029789104.2.p1			crol	Znf182	Uncharacterized protein	zinc finger protein 2 homolog
LOC115219052	FLAMseq_ext-XM_029789104.2	FLAMseq_ext-XM_029789104.2.p21						zinc finger protein 2 homolog
LOC115219053	FLAMseq_ext-XM_029789105.2	FLAMseq_ext-XM_029789105.2.p1	IK	protein localization to kinetochore	beag	Ik	Uncharacterized protein	protein Red-like
LOC115219053	FLAMseq_ext-XM_029789105.2	FLAMseq_ext-XM_029789105.2.p5						protein Red-like
LOC115219055	FLAMseq_ext-XM_029789108.2	FLAMseq_ext-XM_029789108.2.p1	0	EXOIII	Snp	Eri1	Exonuclease domain-containing protein	3'-5' exoribonuclease 1
LOC115219055	FLAMseq_ext-XM_029789108.2	FLAMseq_ext-XM_029789108.2.p2						3'-5' exoribonuclease 1
LOC115219055	FLAMseq_ext-XM_029789108.2	FLAMseq_ext-XM_029789108.2.p5						3'-5' exoribonuclease 1
LOC115219062	FLAMseq_ext-XM_029789115.2	FLAMseq_ext-XM_029789115.2.p11						B-cell linker protein isoform X1
LOC115219062	FLAMseq_ext-XM_029789115.2	FLAMseq_ext-XM_029789115.2.p10						B-cell linker protein isoform X1
LOC115219062	FLAMseq_ext-XM_029789115.2	FLAMseq_ext-XM_029789115.2.p1	BLNK	transmembrane receptor protein tyrosine kinase adaptor activity	Src42A	Blnk	SH2 domain-containing protein	B-cell linker protein isoform X1
LOC115219062	FLAMseq_ext-XM_029789115.2	FLAMseq_ext-XM_029789115.2.p15						B-cell linker protein isoform X1
LOC115219061	FLAMseq_ext-XM_029789119.2	FLAMseq_ext-XM_029789119.2.p31						MTOR-associated protein MEAK7
LOC115219061	FLAMseq_ext-XM_029789119.2	FLAMseq_ext-XM_029789119.2.p19						MTOR-associated protein MEAK7
LOC115219061	FLAMseq_ext-XM_029789119.2	FLAMseq_ext-XM_029789119.2.p16						MTOR-associated protein MEAK7
LOC115219061	FLAMseq_ext-XM_029789119.2	FLAMseq_ext-XM_029789119.2.p29						MTOR-associated protein MEAK7
LOC115219061	FLAMseq_ext-XM_029789119.2	FLAMseq_ext-XM_029789119.2.p1	TLDC1	negative regulation of oxidative stress-induced neuron death	Dmel\CG5149	Meak7	TLDc domain-containing protein (Fragment)	MTOR-associated protein MEAK7
LOC115219061	FLAMseq_ext-XM_029789119.2	FLAMseq_ext-XM_029789119.2.p25						MTOR-associated protein MEAK7
LOC115219061	FLAMseq_ext-XM_029789119.2	FLAMseq_ext-XM_029789119.2.p20						MTOR-associated protein MEAK7
LOC115219061	FLAMseq_ext-XM_029789119.2	FLAMseq_ext-XM_029789119.2.p13						MTOR-associated protein MEAK7
LOC115219061	FLAMseq_ext-XM_029789119.2	FLAMseq_ext-XM_029789119.2.p15						MTOR-associated protein MEAK7
LOC115219061	FLAMseq_ext-XM_029789119.2	FLAMseq_ext-XM_029789119.2.p11						MTOR-associated protein MEAK7
LOC115219061	FLAMseq_ext-XM_029789119.2	FLAMseq_ext-XM_029789119.2.p12						MTOR-associated protein MEAK7
LOC115219061	FLAMseq_ext-XM_029789119.2	FLAMseq_ext-XM_029789119.2.p18						MTOR-associated protein MEAK7
LOC115219063	FLAMseq_ext-XM_029789124.2	FLAMseq_ext-XM_029789124.2.p33						TWiK family of potassium channels protein 7-like
LOC115219063	FLAMseq_ext-XM_029789124.2	FLAMseq_ext-XM_029789124.2.p17						TWiK family of potassium channels protein 7-like
LOC115219063	FLAMseq_ext-XM_029789124.2	FLAMseq_ext-XM_029789124.2.p29						TWiK family of potassium channels protein 7-like
LOC115219063	FLAMseq_ext-XM_029789124.2	FLAMseq_ext-XM_029789124.2.p12						TWiK family of potassium channels protein 7-like
LOC115219063	FLAMseq_ext-XM_029789124.2	FLAMseq_ext-XM_029789124.2.p22						TWiK family of potassium channels protein 7-like
LOC115219063	FLAMseq_ext-XM_029789124.2	FLAMseq_ext-XM_029789124.2.p1	0	Belongs to the two pore domain potassium channel (TC 1.A.1.8) family	CG15655	Kcnk18	Ion_trans_2 domain-containing protein	TWiK family of potassium channels protein 7-like
LOC115219063	FLAMseq_ext-XM_029789124.2	FLAMseq_ext-XM_029789124.2.p16						TWiK family of potassium channels protein 7-like
LOC115219063	FLAMseq_ext-XM_029789124.2	FLAMseq_ext-XM_029789124.2.p26						TWiK family of potassium channels protein 7-like
LOC115219063	FLAMseq_ext-XM_029789124.2	FLAMseq_ext-XM_029789124.2.p24						TWiK family of potassium channels protein 7-like
LOC115219063	FLAMseq_ext-XM_029789124.2	FLAMseq_ext-XM_029789124.2.p10						TWiK family of potassium channels protein 7-like
LOC115219063	FLAMseq_ext-XM_029789124.2	FLAMseq_ext-XM_029789124.2.p14					Uncharacterized protein (Fragment)	TWiK family of potassium channels protein 7-like
LOC115219066	FLAMseq_ext-XM_029789128.2	FLAMseq_ext-XM_029789128.2.p1	0	oxidoreductase activity, oxidizing metal ions, oxygen as acceptor	Fer3HCH	Fth1	Ferritin (Fragment)	soma ferritin-like
LOC115219066	FLAMseq_ext-XM_029789128.2	FLAMseq_ext-XM_029789128.2.p5					PHD domain-containing protein	soma ferritin-like
LOC115219066	FLAMseq_ext-XM_029789128.2	FLAMseq_ext-XM_029789128.2.p9						soma ferritin-like
LOC115219068	FLAMseq_ext-XM_029789129.2	FLAMseq_ext-XM_029789129.2.p4						caltractin
LOC115219068	FLAMseq_ext-XM_029789129.2	FLAMseq_ext-XM_029789129.2.p1	CETN1	centrin, EF-hand protein	CG17493	Cetn2	Uncharacterized protein	caltractin
LOC115219069	FLAMseq_ext-XM_029789130.2	FLAMseq_ext-XM_029789130.2.p1	MAK16	maturation of LSU-rRNA	Rbm13	Mak16	Uncharacterized protein	protein MAK16 homolog
LOC115219074	FLAMseq_ext-XM_029789139.2	FLAMseq_ext-XM_029789139.2.p3					Uncharacterized protein	methyltransferase-like protein 27
LOC115219074	FLAMseq_ext-XM_029789139.2	FLAMseq_ext-XM_029789139.2.p2					Uncharacterized protein (Fragment)	methyltransferase-like protein 27
LOC115219074	FLAMseq_ext-XM_029789139.2	FLAMseq_ext-XM_029789139.2.p1	WBSCR27	Methyltransferase domain			Uncharacterized protein	methyltransferase-like protein 27
LOC115219075	FLAMseq_ext-XM_029789140.2	FLAMseq_ext-XM_029789140.2.p8					Uncharacterized protein (Fragment)	zinc finger protein 16-like
LOC115219075	FLAMseq_ext-XM_029789140.2	FLAMseq_ext-XM_029789140.2.p1			Clamp	Znf583	Uncharacterized protein	zinc finger protein 16-like
LOC115219075	FLAMseq_ext-XM_029789140.2	FLAMseq_ext-XM_029789140.2.p10					Uncharacterized protein (Fragment)	zinc finger protein 16-like
LOC115219075	FLAMseq_ext-XM_029789140.2	FLAMseq_ext-XM_029789140.2.p15						zinc finger protein 16-like
LOC115219075	FLAMseq_ext-XM_029789140.2	FLAMseq_ext-XM_029789140.2.p13						zinc finger protein 16-like
LOC115219079	FLAMseq_ext-XM_029789145.2	FLAMseq_ext-XM_029789145.2.p3			rtp	Morn4	Uncharacterized protein	MORN repeat-containing protein 4
LOC115219079	FLAMseq_ext-XM_029789145.2	FLAMseq_ext-XM_029789145.2.p5			Bkm			MORN repeat-containing protein 4
LOC115219082	FLAMseq_ext-XM_029789148.2	FLAMseq_ext-XM_029789148.2.p1	MRPL9	structural constituent of ribosome	mRpL9	Mrpl9	39S ribosomal protein L9, mitochondrial	39S ribosomal protein L9, mitochondrial
LOC115219083	FLAMseq_ext-XM_029789149.2	FLAMseq_ext-XM_029789149.2.p1	SORCS3	VPS10		Sorcs3	Uncharacterized protein (Fragment)	VPS10 domain-containing receptor SorCS3-like
LOC115219083	FLAMseq_ext-XM_029789149.2	FLAMseq_ext-XM_029789149.2.p24						VPS10 domain-containing receptor SorCS3-like
LOC115219083	FLAMseq_ext-XM_029789149.2	FLAMseq_ext-XM_029789149.2.p20						VPS10 domain-containing receptor SorCS3-like
LOC115219083	FLAMseq_ext-XM_029789149.2	FLAMseq_ext-XM_029789149.2.p25						VPS10 domain-containing receptor SorCS3-like
LOC115219083	FLAMseq_ext-XM_029789149.2	FLAMseq_ext-XM_029789149.2.p6						VPS10 domain-containing receptor SorCS3-like
LOC115219083	FLAMseq_ext-XM_029789149.2	FLAMseq_ext-XM_029789149.2.p31					Uncharacterized protein (Fragment)	VPS10 domain-containing receptor SorCS3-like
LOC115219083	FLAMseq_ext-XM_029789149.2	FLAMseq_ext-XM_029789149.2.p16						VPS10 domain-containing receptor SorCS3-like
LOC115219084	FLAMseq_ext-XM_029789150.2	FLAMseq_ext-XM_029789150.2.p8						uncharacterized LOC115219084
LOC115219084	FLAMseq_ext-XM_029789150.2	FLAMseq_ext-XM_029789150.2.p13						uncharacterized LOC115219084
LOC115219084	FLAMseq_ext-XM_029789150.2	FLAMseq_ext-XM_029789150.2.p7						uncharacterized LOC115219084
LOC115219084	FLAMseq_ext-XM_029789150.2	FLAMseq_ext-XM_029789150.2.p1	0	Ankyrin repeat	m-cup	Fem1c	ANK_REP_REGION domain-containing protein	uncharacterized LOC115219084
LOC115219084	FLAMseq_ext-XM_029789150.2	FLAMseq_ext-XM_029789150.2.p5					Uncharacterized protein (Fragment)	uncharacterized LOC115219084
LOC115219084	FLAMseq_ext-XM_029789150.2	FLAMseq_ext-XM_029789150.2.p4	0	Reverse transcriptase (RNA-dependent DNA polymerase)			Reverse transcriptase domain-containing protein	uncharacterized LOC115219084
LOC115219084	FLAMseq_ext-XM_029789150.2	FLAMseq_ext-XM_029789150.2.p9						uncharacterized LOC115219084
LOC115219084	FLAMseq_ext-XM_029789150.2	FLAMseq_ext-XM_029789150.2.p2						uncharacterized LOC115219084
LOC115219087	FLAMseq_ext-XM_029789153.2	FLAMseq_ext-XM_029789153.2.p15						uncharacterized LOC115219087, transcript variant X1
LOC115219087	FLAMseq_ext-XM_029789153.2	FLAMseq_ext-XM_029789153.2.p35						uncharacterized LOC115219087, transcript variant X1
LOC115219087	FLAMseq_ext-XM_029789153.2	FLAMseq_ext-XM_029789153.2.p23						uncharacterized LOC115219087, transcript variant X1
LOC115219087	FLAMseq_ext-XM_029789153.2	FLAMseq_ext-XM_029789153.2.p11						uncharacterized LOC115219087, transcript variant X1
LOC115219087	FLAMseq_ext-XM_029789153.2	FLAMseq_ext-XM_029789153.2.p10						uncharacterized LOC115219087, transcript variant X1
LOC115219087	FLAMseq_ext-XM_029789153.2	FLAMseq_ext-XM_029789153.2.p33						uncharacterized LOC115219087, transcript variant X1
LOC115219087	FLAMseq_ext-XM_029789153.2	FLAMseq_ext-XM_029789153.2.p1	0	enzyme binding		Rusc2	Uncharacterized protein	uncharacterized LOC115219087, transcript variant X1
LOC115219088	FLAMseq_ext-XM_029789157.2	FLAMseq_ext-XM_029789157.2.p4						nitric oxide-associated protein 1
LOC115219088	FLAMseq_ext-XM_029789157.2	FLAMseq_ext-XM_029789157.2.p1	NOA1	Nitric oxide associated 1	Dmel\CG10914	Noa1	G domain-containing protein	nitric oxide-associated protein 1
LOC115219089	FLAMseq_ext-XM_029789159.2	FLAMseq_ext-XM_029789159.2.p52					Uncharacterized protein	uncharacterized LOC115219089, transcript variant X1
LOC115219089	FLAMseq_ext-XM_029789159.2	FLAMseq_ext-XM_029789159.2.p4					Uncharacterized protein	uncharacterized LOC115219089, transcript variant X1
LOC115219089	FLAMseq_ext-XM_029789159.2	FLAMseq_ext-XM_029789159.2.p91					Non-specific serine	uncharacterized LOC115219089, transcript variant X1
LOC115219089	FLAMseq_ext-XM_029789159.2	FLAMseq_ext-XM_029789159.2.p1					Death domain-containing protein	uncharacterized LOC115219089, transcript variant X1
LOC115219089	FLAMseq_ext-XM_029789159.2	FLAMseq_ext-XM_029789159.2.p13						uncharacterized LOC115219089, transcript variant X1
LOC115219089	FLAMseq_ext-XM_029789159.2	FLAMseq_ext-XM_029789159.2.p74						uncharacterized LOC115219089, transcript variant X1
LOC115219089	FLAMseq_ext-XM_029789159.2	FLAMseq_ext-XM_029789159.2.p81						uncharacterized LOC115219089, transcript variant X1
LOC115219089	FLAMseq_ext-XM_029789159.2	FLAMseq_ext-XM_029789159.2.p83						uncharacterized LOC115219089, transcript variant X1
LOC115219089	FLAMseq_ext-XM_029789159.2	FLAMseq_ext-XM_029789159.2.p65						uncharacterized LOC115219089, transcript variant X1
LOC115219089	FLAMseq_ext-XM_029789159.2	FLAMseq_ext-XM_029789159.2.p53					Uncharacterized protein (Fragment)	uncharacterized LOC115219089, transcript variant X1
LOC115219089	FLAMseq_ext-XM_029789159.2	FLAMseq_ext-XM_029789159.2.p5					Uncharacterized protein (Fragment)	uncharacterized LOC115219089, transcript variant X1
LOC115219089	FLAMseq_ext-XM_029789159.2	FLAMseq_ext-XM_029789159.2.p41					Uncharacterized protein	uncharacterized LOC115219089, transcript variant X1
LOC115219089	FLAMseq_ext-XM_029789159.2	FLAMseq_ext-XM_029789159.2.p33	0	Ribonuclease H protein			Calponin-homology (CH) domain-containing protein	uncharacterized LOC115219089, transcript variant X1
LOC115219089	FLAMseq_ext-XM_029789159.2	FLAMseq_ext-XM_029789159.2.p54						uncharacterized LOC115219089, transcript variant X1
LOC115219089	FLAMseq_ext-XM_029789159.2	FLAMseq_ext-XM_029789159.2.p84						uncharacterized LOC115219089, transcript variant X1
LOC115219089	FLAMseq_ext-XM_029789159.2	FLAMseq_ext-XM_029789159.2.p3					Uncharacterized protein	uncharacterized LOC115219089, transcript variant X1
LOC115219089	FLAMseq_ext-XM_029789159.2	FLAMseq_ext-XM_029789159.2.p64					G_PROTEIN_RECEP_F1_2 domain-containing protein	uncharacterized LOC115219089, transcript variant X1
LOC115219089	FLAMseq_ext-XM_029789159.2	FLAMseq_ext-XM_029789159.2.p50						uncharacterized LOC115219089, transcript variant X1
LOC115219089	FLAMseq_ext-XM_029789159.2	FLAMseq_ext-XM_029789159.2.p75					Uncharacterized protein (Fragment)	uncharacterized LOC115219089, transcript variant X1
LOC115219089	FLAMseq_ext-XM_029789159.2	FLAMseq_ext-XM_029789159.2.p80						uncharacterized LOC115219089, transcript variant X1
LOC115219089	FLAMseq_ext-XM_029789159.2	FLAMseq_ext-XM_029789159.2.p69					Laminin N-terminal domain-containing protein	uncharacterized LOC115219089, transcript variant X1
LOC115219089	FLAMseq_ext-XM_029789159.2	FLAMseq_ext-XM_029789159.2.p31	0	Ribonuclease H protein			Fmp27_GFWDK domain-containing protein	uncharacterized LOC115219089, transcript variant X1
LOC115219089	FLAMseq_ext-XM_029789159.2	FLAMseq_ext-XM_029789159.2.p90						uncharacterized LOC115219089, transcript variant X1
LOC115219089	FLAMseq_ext-XM_029789159.2	FLAMseq_ext-XM_029789159.2.p30						uncharacterized LOC115219089, transcript variant X1
LOC115219089	FLAMseq_ext-XM_029789159.2	FLAMseq_ext-XM_029789159.2.p94						uncharacterized LOC115219089, transcript variant X1
LOC115219089	FLAMseq_ext-XM_029789159.2	FLAMseq_ext-XM_029789159.2.p47						uncharacterized LOC115219089, transcript variant X1
LOC115219089	FLAMseq_ext-XM_029789159.2	FLAMseq_ext-XM_029789159.2.p89						uncharacterized LOC115219089, transcript variant X1
LOC115219089	FLAMseq_ext-XM_029789159.2	FLAMseq_ext-XM_029789159.2.p29						uncharacterized LOC115219089, transcript variant X1
LOC115219089	FLAMseq_ext-XM_029789159.2	FLAMseq_ext-XM_029789159.2.p12	0	0			Uncharacterized protein	uncharacterized LOC115219089, transcript variant X1
LOC115219089	FLAMseq_ext-XM_029789159.2	FLAMseq_ext-XM_029789159.2.p44					GPI ethanolamine phosphate transferase 1	uncharacterized LOC115219089, transcript variant X1
LOC115219089	FLAMseq_ext-XM_029789159.2	FLAMseq_ext-XM_029789159.2.p6	KIF22	microtubule motor activity	pol		Reverse transcriptase domain-containing protein	uncharacterized LOC115219089, transcript variant X1
LOC115219089	FLAMseq_ext-XM_029789159.2	FLAMseq_ext-XM_029789159.2.p87						uncharacterized LOC115219089, transcript variant X1
LOC115219089	FLAMseq_ext-XM_029789159.2	FLAMseq_ext-XM_029789159.2.p2	0	nucleic acid binding	Pop2	Cnot7	Poly(A)-specific ribonuclease	uncharacterized LOC115219089, transcript variant X1
LOC115219089	FLAMseq_ext-XM_029789159.2	FLAMseq_ext-XM_029789159.2.p79						uncharacterized LOC115219089, transcript variant X1
LOC115219089	FLAMseq_ext-XM_029789159.2	FLAMseq_ext-XM_029789159.2.p32						uncharacterized LOC115219089, transcript variant X1
LOC115219089	FLAMseq_ext-XM_029789159.2	FLAMseq_ext-XM_029789159.2.p68					Uncharacterized protein	uncharacterized LOC115219089, transcript variant X1
LOC115219089	FLAMseq_ext-XM_029789159.2	FLAMseq_ext-XM_029789159.2.p56					Uncharacterized protein	uncharacterized LOC115219089, transcript variant X1
LOC115219089	FLAMseq_ext-XM_029789159.2	FLAMseq_ext-XM_029789159.2.p15			Bkm		Uncharacterized protein (Fragment)	uncharacterized LOC115219089, transcript variant X1
LOC115219089	FLAMseq_ext-XM_029789159.2	FLAMseq_ext-XM_029789159.2.p58						uncharacterized LOC115219089, transcript variant X1
LOC115219093	FLAMseq_ext-XM_029789166.2	FLAMseq_ext-XM_029789166.2.p56						zinc finger protein 525-like
LOC115219093	FLAMseq_ext-XM_029789166.2	FLAMseq_ext-XM_029789166.2.p45					Uncharacterized protein	zinc finger protein 525-like
LOC115219093	FLAMseq_ext-XM_029789166.2	FLAMseq_ext-XM_029789166.2.p71	0	Reverse transcriptase (RNA-dependent DNA polymerase)			ANK_REP_REGION domain-containing protein	zinc finger protein 525-like
LOC115219093	FLAMseq_ext-XM_029789166.2	FLAMseq_ext-XM_029789166.2.p26						zinc finger protein 525-like
LOC115219093	FLAMseq_ext-XM_029789166.2	FLAMseq_ext-XM_029789166.2.p64						zinc finger protein 525-like
LOC115219093	FLAMseq_ext-XM_029789166.2	FLAMseq_ext-XM_029789166.2.p34						zinc finger protein 525-like
LOC115219093	FLAMseq_ext-XM_029789166.2	FLAMseq_ext-XM_029789166.2.p74						zinc finger protein 525-like
LOC115219093	FLAMseq_ext-XM_029789166.2	FLAMseq_ext-XM_029789166.2.p65						zinc finger protein 525-like
LOC115219093	FLAMseq_ext-XM_029789166.2	FLAMseq_ext-XM_029789166.2.p9						zinc finger protein 525-like
LOC115219093	FLAMseq_ext-XM_029789166.2	FLAMseq_ext-XM_029789166.2.p14						zinc finger protein 525-like
LOC115219093	FLAMseq_ext-XM_029789166.2	FLAMseq_ext-XM_029789166.2.p76						zinc finger protein 525-like
LOC115219093	FLAMseq_ext-XM_029789166.2	FLAMseq_ext-XM_029789166.2.p48						zinc finger protein 525-like
LOC115219093	FLAMseq_ext-XM_029789166.2	FLAMseq_ext-XM_029789166.2.p18					Protein kinase domain-containing protein	zinc finger protein 525-like
LOC115219093	FLAMseq_ext-XM_029789166.2	FLAMseq_ext-XM_029789166.2.p2	0	PRELI-like family	prel	Prelid1	PRELI	zinc finger protein 525-like
LOC115219093	FLAMseq_ext-XM_029789166.2	FLAMseq_ext-XM_029789166.2.p10					Uncharacterized protein	zinc finger protein 525-like
LOC115219093	FLAMseq_ext-XM_029789166.2	FLAMseq_ext-XM_029789166.2.p36						zinc finger protein 525-like
LOC115219093	FLAMseq_ext-XM_029789166.2	FLAMseq_ext-XM_029789166.2.p29						zinc finger protein 525-like
LOC115219093	FLAMseq_ext-XM_029789166.2	FLAMseq_ext-XM_029789166.2.p19						zinc finger protein 525-like
LOC115219093	FLAMseq_ext-XM_029789166.2	FLAMseq_ext-XM_029789166.2.p41	0	DNA helicase activity			Uncharacterized protein	zinc finger protein 525-like
LOC115219093	FLAMseq_ext-XM_029789166.2	FLAMseq_ext-XM_029789166.2.p59						zinc finger protein 525-like
LOC115219093	FLAMseq_ext-XM_029789166.2	FLAMseq_ext-XM_029789166.2.p21	0	calcium ion binding				zinc finger protein 525-like
LOC115219093	FLAMseq_ext-XM_029789166.2	FLAMseq_ext-XM_029789166.2.p42						zinc finger protein 525-like
LOC115219093	FLAMseq_ext-XM_029789166.2	FLAMseq_ext-XM_029789166.2.p37					Uncharacterized protein	zinc finger protein 525-like
LOC115219093	FLAMseq_ext-XM_029789166.2	FLAMseq_ext-XM_029789166.2.p15					Uncharacterized protein (Fragment)	zinc finger protein 525-like
LOC115219093	FLAMseq_ext-XM_029789166.2	FLAMseq_ext-XM_029789166.2.p1			crol	Znf431	Uncharacterized protein	zinc finger protein 525-like
LOC115219093	FLAMseq_ext-XM_029789166.2	FLAMseq_ext-XM_029789166.2.p57						zinc finger protein 525-like
LOC115219095	FLAMseq_ext-XM_029789168.2	FLAMseq_ext-XM_029789168.2.p156						uncharacterized LOC115219095
LOC115219095	FLAMseq_ext-XM_029789168.2	FLAMseq_ext-XM_029789168.2.p2	0	positive regulation of TOR signaling	pol	Pol	Uncharacterized protein (Fragment)	uncharacterized LOC115219095
LOC115219095	FLAMseq_ext-XM_029789168.2	FLAMseq_ext-XM_029789168.2.p73						uncharacterized LOC115219095
LOC115219095	FLAMseq_ext-XM_029789168.2	FLAMseq_ext-XM_029789168.2.p59	0	Mariner transposase			Uncharacterized protein	uncharacterized LOC115219095
LOC115219095	FLAMseq_ext-XM_029789168.2	FLAMseq_ext-XM_029789168.2.p6					Uncharacterized protein	uncharacterized LOC115219095
LOC115219095	FLAMseq_ext-XM_029789168.2	FLAMseq_ext-XM_029789168.2.p46						uncharacterized LOC115219095
LOC115219095	FLAMseq_ext-XM_029789168.2	FLAMseq_ext-XM_029789168.2.p28						uncharacterized LOC115219095
LOC115219095	FLAMseq_ext-XM_029789168.2	FLAMseq_ext-XM_029789168.2.p7						uncharacterized LOC115219095
LOC115219095	FLAMseq_ext-XM_029789168.2	FLAMseq_ext-XM_029789168.2.p117						uncharacterized LOC115219095
LOC115219095	FLAMseq_ext-XM_029789168.2	FLAMseq_ext-XM_029789168.2.p68						uncharacterized LOC115219095
LOC115219095	FLAMseq_ext-XM_029789168.2	FLAMseq_ext-XM_029789168.2.p122						uncharacterized LOC115219095
LOC115219095	FLAMseq_ext-XM_029789168.2	FLAMseq_ext-XM_029789168.2.p10	0	Ribonuclease H protein	RTase	Pol	Diacylglycerol kinase	uncharacterized LOC115219095
LOC115219095	FLAMseq_ext-XM_029789168.2	FLAMseq_ext-XM_029789168.2.p52						uncharacterized LOC115219095
LOC115219095	FLAMseq_ext-XM_029789168.2	FLAMseq_ext-XM_029789168.2.p53						uncharacterized LOC115219095
LOC115219095	FLAMseq_ext-XM_029789168.2	FLAMseq_ext-XM_029789168.2.p75						uncharacterized LOC115219095
LOC115219095	FLAMseq_ext-XM_029789168.2	FLAMseq_ext-XM_029789168.2.p153						uncharacterized LOC115219095
LOC115219095	FLAMseq_ext-XM_029789168.2	FLAMseq_ext-XM_029789168.2.p45					Uncharacterized protein	uncharacterized LOC115219095
LOC115219095	FLAMseq_ext-XM_029789168.2	FLAMseq_ext-XM_029789168.2.p102						uncharacterized LOC115219095
LOC115219095	FLAMseq_ext-XM_029789168.2	FLAMseq_ext-XM_029789168.2.p11	0	positive regulation of TOR signaling			Uncharacterized protein	uncharacterized LOC115219095
LOC115219095	FLAMseq_ext-XM_029789168.2	FLAMseq_ext-XM_029789168.2.p100					Helicase ATP-binding domain-containing protein	uncharacterized LOC115219095
LOC115219095	FLAMseq_ext-XM_029789168.2	FLAMseq_ext-XM_029789168.2.p40					Uncharacterized protein	uncharacterized LOC115219095
LOC115219095	FLAMseq_ext-XM_029789168.2	FLAMseq_ext-XM_029789168.2.p66						uncharacterized LOC115219095
LOC115219095	FLAMseq_ext-XM_029789168.2	FLAMseq_ext-XM_029789168.2.p87						uncharacterized LOC115219095
LOC115219095	FLAMseq_ext-XM_029789168.2	FLAMseq_ext-XM_029789168.2.p62						uncharacterized LOC115219095
LOC115219095	FLAMseq_ext-XM_029789168.2	FLAMseq_ext-XM_029789168.2.p99					Uncharacterized protein (Fragment)	uncharacterized LOC115219095
LOC115219095	FLAMseq_ext-XM_029789168.2	FLAMseq_ext-XM_029789168.2.p42					Uncharacterized protein (Fragment)	uncharacterized LOC115219095
LOC115219095	FLAMseq_ext-XM_029789168.2	FLAMseq_ext-XM_029789168.2.p1	0	response to pheromone	CG9304	Gpr180	GpcrRhopsn4 domain-containing protein	uncharacterized LOC115219095
LOC115219095	FLAMseq_ext-XM_029789168.2	FLAMseq_ext-XM_029789168.2.p133					Uncharacterized protein (Fragment)	uncharacterized LOC115219095
LOC115219095	FLAMseq_ext-XM_029789168.2	FLAMseq_ext-XM_029789168.2.p54					Uncharacterized protein	uncharacterized LOC115219095
LOC115219095	FLAMseq_ext-XM_029789168.2	FLAMseq_ext-XM_029789168.2.p37					Kinetochore protein Spc24 (Fragment)	uncharacterized LOC115219095
LOC115219095	FLAMseq_ext-XM_029789168.2	FLAMseq_ext-XM_029789168.2.p148						uncharacterized LOC115219095
LOC115219095	FLAMseq_ext-XM_029789168.2	FLAMseq_ext-XM_029789168.2.p74						uncharacterized LOC115219095
LOC115219095	FLAMseq_ext-XM_029789168.2	FLAMseq_ext-XM_029789168.2.p166						uncharacterized LOC115219095
LOC115219095	FLAMseq_ext-XM_029789168.2	FLAMseq_ext-XM_029789168.2.p14	0	Ribonuclease H protein			Uncharacterized protein (Fragment)	uncharacterized LOC115219095
LOC115219095	FLAMseq_ext-XM_029789168.2	FLAMseq_ext-XM_029789168.2.p69						uncharacterized LOC115219095
LOC115219095	FLAMseq_ext-XM_029789168.2	FLAMseq_ext-XM_029789168.2.p72						uncharacterized LOC115219095
LOC115219095	FLAMseq_ext-XM_029789168.2	FLAMseq_ext-XM_029789168.2.p33	POGK	pogo transposable element with KRAB domain		Pogk	Uncharacterized protein	uncharacterized LOC115219095
LOC115219095	FLAMseq_ext-XM_029789168.2	FLAMseq_ext-XM_029789168.2.p17					Uncharacterized protein	uncharacterized LOC115219095
LOC115219095	FLAMseq_ext-XM_029789168.2	FLAMseq_ext-XM_029789168.2.p96					Uncharacterized protein	uncharacterized LOC115219095
LOC115219095	FLAMseq_ext-XM_029789168.2	FLAMseq_ext-XM_029789168.2.p83						uncharacterized LOC115219095
LOC115219095	FLAMseq_ext-XM_029789168.2	FLAMseq_ext-XM_029789168.2.p154						uncharacterized LOC115219095
LOC115219095	FLAMseq_ext-XM_029789168.2	FLAMseq_ext-XM_029789168.2.p55					Uncharacterized protein (Fragment)	uncharacterized LOC115219095
LOC115219095	FLAMseq_ext-XM_029789168.2	FLAMseq_ext-XM_029789168.2.p111						uncharacterized LOC115219095
LOC115219095	FLAMseq_ext-XM_029789168.2	FLAMseq_ext-XM_029789168.2.p121						uncharacterized LOC115219095
LOC115219095	FLAMseq_ext-XM_029789168.2	FLAMseq_ext-XM_029789168.2.p31					Uncharacterized protein (Fragment)	uncharacterized LOC115219095
LOC115219095	FLAMseq_ext-XM_029789168.2	FLAMseq_ext-XM_029789168.2.p164						uncharacterized LOC115219095
LOC115219095	FLAMseq_ext-XM_029789168.2	FLAMseq_ext-XM_029789168.2.p86						uncharacterized LOC115219095
LOC115219095	FLAMseq_ext-XM_029789168.2	FLAMseq_ext-XM_029789168.2.p34					Homeobox domain-containing protein (Fragment)	uncharacterized LOC115219095
LOC115219097	FLAMseq_ext-XM_029789170.2	FLAMseq_ext-XM_029789170.2.p1	CDC23	cell division cycle	Cdc23	Cdc23	Uncharacterized protein	cell division cycle protein 23 homolog
LOC115219099	FLAMseq_ext-XM_029789172.2	FLAMseq_ext-XM_029789172.2.p1	NCAPH	Regulatory subunit of the condensin complex, a complex required for conversion of interphase chromatin into mitotic-like condense chromosomes	barr	Ncaph	Condensin complex subunit 2 (Fragment)	condensin complex subunit 2
LOC115219101	FLAMseq_ext-XM_029789174.2	FLAMseq_ext-XM_029789174.2.p1	PAICS	phosphoribosylaminoimidazole carboxylase activity	Paics	Paics	AIR carboxylase	multifunctional protein ADE2
LOC115219101	FLAMseq_ext-XM_029789174.2	FLAMseq_ext-XM_029789174.2.p6						multifunctional protein ADE2
LOC115219101	FLAMseq_ext-XM_029789174.2	FLAMseq_ext-XM_029789174.2.p4						multifunctional protein ADE2
LOC115219101	FLAMseq_ext-XM_029789174.2	FLAMseq_ext-XM_029789174.2.p2						multifunctional protein ADE2
LOC115219098	FLAMseq_ext-XM_029789175.2	FLAMseq_ext-XM_029789175.2.p36						uncharacterized protein C5orf49 homolog
LOC115219098	FLAMseq_ext-XM_029789175.2	FLAMseq_ext-XM_029789175.2.p21					Rho-GAP domain-containing protein	uncharacterized protein C5orf49 homolog
LOC115219098	FLAMseq_ext-XM_029789175.2	FLAMseq_ext-XM_029789175.2.p9						uncharacterized protein C5orf49 homolog
LOC115219098	FLAMseq_ext-XM_029789175.2	FLAMseq_ext-XM_029789175.2.p35						uncharacterized protein C5orf49 homolog
LOC115219098	FLAMseq_ext-XM_029789175.2	FLAMseq_ext-XM_029789175.2.p17						uncharacterized protein C5orf49 homolog
LOC115219098	FLAMseq_ext-XM_029789175.2	FLAMseq_ext-XM_029789175.2.p2	C5orf49	Domain of unknown function (DUF4541)			Uncharacterized protein	uncharacterized protein C5orf49 homolog
LOC115219098	FLAMseq_ext-XM_029789175.2	FLAMseq_ext-XM_029789175.2.p20						uncharacterized protein C5orf49 homolog
LOC115219098	FLAMseq_ext-XM_029789175.2	FLAMseq_ext-XM_029789175.2.p1	0	Metal ion binding	CG42245-RA		Uncharacterized protein	uncharacterized protein C5orf49 homolog
LOC115219098	FLAMseq_ext-XM_029789175.2	FLAMseq_ext-XM_029789175.2.p27					Protein SPT2 homolog	uncharacterized protein C5orf49 homolog
LOC115219098	FLAMseq_ext-XM_029789175.2	FLAMseq_ext-XM_029789175.2.p14						uncharacterized protein C5orf49 homolog
LOC115219098	FLAMseq_ext-XM_029789175.2	FLAMseq_ext-XM_029789175.2.p34						uncharacterized protein C5orf49 homolog
LOC115219098	FLAMseq_ext-XM_029789175.2	FLAMseq_ext-XM_029789175.2.p47						uncharacterized protein C5orf49 homolog
LOC115219098	FLAMseq_ext-XM_029789175.2	FLAMseq_ext-XM_029789175.2.p12						uncharacterized protein C5orf49 homolog
LOC115219098	FLAMseq_ext-XM_029789175.2	FLAMseq_ext-XM_029789175.2.p24					Uncharacterized protein (Fragment)	uncharacterized protein C5orf49 homolog
LOC115219098	FLAMseq_ext-XM_029789175.2	FLAMseq_ext-XM_029789175.2.p41						uncharacterized protein C5orf49 homolog
LOC115219098	FLAMseq_ext-XM_029789175.2	FLAMseq_ext-XM_029789175.2.p22						uncharacterized protein C5orf49 homolog
LOC115219098	FLAMseq_ext-XM_029789175.2	FLAMseq_ext-XM_029789175.2.p18						uncharacterized protein C5orf49 homolog
LOC115219098	FLAMseq_ext-XM_029789175.2	FLAMseq_ext-XM_029789175.2.p4						uncharacterized protein C5orf49 homolog
LOC115219098	FLAMseq_ext-XM_029789175.2	FLAMseq_ext-XM_029789175.2.p44						uncharacterized protein C5orf49 homolog
LOC115219098	FLAMseq_ext-XM_029789175.2	FLAMseq_ext-XM_029789175.2.p15						uncharacterized protein C5orf49 homolog
LOC115219098	FLAMseq_ext-XM_029789175.2	FLAMseq_ext-XM_029789175.2.p40						uncharacterized protein C5orf49 homolog
LOC115219098	FLAMseq_ext-XM_029789175.2	FLAMseq_ext-XM_029789175.2.p26						uncharacterized protein C5orf49 homolog
LOC115219098	FLAMseq_ext-XM_029789175.2	FLAMseq_ext-XM_029789175.2.p13						uncharacterized protein C5orf49 homolog
LOC115219098	FLAMseq_ext-XM_029789175.2	FLAMseq_ext-XM_029789175.2.p50						uncharacterized protein C5orf49 homolog
LOC115219103	FLAMseq_ext-XM_029789177.2	FLAMseq_ext-XM_029789177.2.p1	Kazald1	Kazal type serine protease inhibitors	Lar	Kazald1	Ig-like domain-containing protein (Fragment)	insulin-like growth factor-binding protein-related protein 1
LOC115219104	FLAMseq_ext-XM_029789178.2	FLAMseq_ext-XM_029789178.2.p1	EXOC4	Exocyst complex component	Sec8	Exoc4	Exocyst complex component 4	exocyst complex component 4 isoform X1
LOC115219107	FLAMseq_ext-XM_029789181.2	FLAMseq_ext-XM_029789181.2.p1			Clamp	Zscan2	Uncharacterized protein	oocyte zinc finger protein XlCOF7.1
LOC115219107	FLAMseq_ext-XM_029789181.2	FLAMseq_ext-XM_029789181.2.p8						oocyte zinc finger protein XlCOF7.1
LOC115219107	FLAMseq_ext-XM_029789181.2	FLAMseq_ext-XM_029789181.2.p2						oocyte zinc finger protein XlCOF7.1
LOC115219107	FLAMseq_ext-XM_029789181.2	FLAMseq_ext-XM_029789181.2.p6						oocyte zinc finger protein XlCOF7.1
LOC115219107	FLAMseq_ext-XM_029789181.2	FLAMseq_ext-XM_029789181.2.p13						oocyte zinc finger protein XlCOF7.1
LOC115219108	FLAMseq_ext-XM_029789182.2	FLAMseq_ext-XM_029789182.2.p6					Uncharacterized protein (Fragment)	protein yippee-like 1
LOC115219108	FLAMseq_ext-XM_029789182.2	FLAMseq_ext-XM_029789182.2.p10						protein yippee-like 1
LOC115219108	FLAMseq_ext-XM_029789182.2	FLAMseq_ext-XM_029789182.2.p7						protein yippee-like 1
LOC115219108	FLAMseq_ext-XM_029789182.2	FLAMseq_ext-XM_029789182.2.p13						protein yippee-like 1
LOC115219108	FLAMseq_ext-XM_029789182.2	FLAMseq_ext-XM_029789182.2.p1	0	Belongs to the yippee family	CG15309	Ypel2	Protein yippee-like	protein yippee-like 1
LOC115219108	FLAMseq_ext-XM_029789182.2	FLAMseq_ext-XM_029789182.2.p8						protein yippee-like 1
LOC115219110	FLAMseq_ext-XM_029789184.2	FLAMseq_ext-XM_029789184.2.p1	ALDH3B1	Belongs to the aldehyde dehydrogenase family	Aldh-III-RI	Aldh3b1	Aldehyde dehydrogenase	aldehyde dehydrogenase, dimeric NADP-preferring-like
LOC115219111	FLAMseq_ext-XM_029789185.2	FLAMseq_ext-XM_029789185.2.p1	KIF11	ATP-dependent microtubule motor activity, plus-end-directed	Klp61F	Kif11	Kinesin motor domain-containing protein	kinesin-like protein KIF11-B isoform X1
LOC115219125	FLAMseq_ext-XM_029789205.2	FLAMseq_ext-XM_029789205.2.p1	FTN	Stores iron in a soluble, non-toxic, readily available form. Important for iron homeostasis. Iron is taken up in the ferrous form and deposited as ferric hydroxides after oxidation	Fer3HCH	Ftmt	Ferritin (Fragment)	ferritin-1, chloroplastic-like isoform X1
LOC115219132	FLAMseq_ext-XM_029789222.2	FLAMseq_ext-XM_029789222.2.p138						uncharacterized LOC115219132
LOC115219132	FLAMseq_ext-XM_029789222.2	FLAMseq_ext-XM_029789222.2.p164			Bkm		Uncharacterized protein	uncharacterized LOC115219132
LOC115219132	FLAMseq_ext-XM_029789222.2	FLAMseq_ext-XM_029789222.2.p5	0	G-quadruplex DNA unwinding			ATP-dependent DNA helicase (Fragment)	uncharacterized LOC115219132
LOC115219132	FLAMseq_ext-XM_029789222.2	FLAMseq_ext-XM_029789222.2.p124						uncharacterized LOC115219132
LOC115219132	FLAMseq_ext-XM_029789222.2	FLAMseq_ext-XM_029789222.2.p157						uncharacterized LOC115219132
LOC115219132	FLAMseq_ext-XM_029789222.2	FLAMseq_ext-XM_029789222.2.p17					Uncharacterized protein (Fragment)	uncharacterized LOC115219132
LOC115219132	FLAMseq_ext-XM_029789222.2	FLAMseq_ext-XM_029789222.2.p13						uncharacterized LOC115219132
LOC115219132	FLAMseq_ext-XM_029789222.2	FLAMseq_ext-XM_029789222.2.p89						uncharacterized LOC115219132
LOC115219132	FLAMseq_ext-XM_029789222.2	FLAMseq_ext-XM_029789222.2.p15	0	steroid hormone mediated signaling pathway			Uncharacterized protein	uncharacterized LOC115219132
LOC115219132	FLAMseq_ext-XM_029789222.2	FLAMseq_ext-XM_029789222.2.p61						uncharacterized LOC115219132
LOC115219132	FLAMseq_ext-XM_029789222.2	FLAMseq_ext-XM_029789222.2.p40					Uncharacterized protein	uncharacterized LOC115219132
LOC115219132	FLAMseq_ext-XM_029789222.2	FLAMseq_ext-XM_029789222.2.p41					Uncharacterized protein (Fragment)	uncharacterized LOC115219132
LOC115219132	FLAMseq_ext-XM_029789222.2	FLAMseq_ext-XM_029789222.2.p142					Uncharacterized protein	uncharacterized LOC115219132
LOC115219132	FLAMseq_ext-XM_029789222.2	FLAMseq_ext-XM_029789222.2.p136						uncharacterized LOC115219132
LOC115219132	FLAMseq_ext-XM_029789222.2	FLAMseq_ext-XM_029789222.2.p2					Uncharacterized protein	uncharacterized LOC115219132
LOC115219132	FLAMseq_ext-XM_029789222.2	FLAMseq_ext-XM_029789222.2.p152						uncharacterized LOC115219132
LOC115219132	FLAMseq_ext-XM_029789222.2	FLAMseq_ext-XM_029789222.2.p1	0	Endonuclease/Exonuclease/phosphatase family	RTase	Pol	CCHC-type domain-containing protein	uncharacterized LOC115219132
LOC115219132	FLAMseq_ext-XM_029789222.2	FLAMseq_ext-XM_029789222.2.p126						uncharacterized LOC115219132
LOC115219132	FLAMseq_ext-XM_029789222.2	FLAMseq_ext-XM_029789222.2.p3					Uncharacterized protein	uncharacterized LOC115219132
LOC115219132	FLAMseq_ext-XM_029789222.2	FLAMseq_ext-XM_029789222.2.p163						uncharacterized LOC115219132
LOC115219132	FLAMseq_ext-XM_029789222.2	FLAMseq_ext-XM_029789222.2.p158					Uncharacterized protein	uncharacterized LOC115219132
LOC115219132	FLAMseq_ext-XM_029789222.2	FLAMseq_ext-XM_029789222.2.p8	0	G-quadruplex DNA unwinding			ATP-dependent DNA helicase	uncharacterized LOC115219132
LOC115219132	FLAMseq_ext-XM_029789222.2	FLAMseq_ext-XM_029789222.2.p66						uncharacterized LOC115219132
LOC115219132	FLAMseq_ext-XM_029789222.2	FLAMseq_ext-XM_029789222.2.p70						uncharacterized LOC115219132
LOC115219132	FLAMseq_ext-XM_029789222.2	FLAMseq_ext-XM_029789222.2.p123						uncharacterized LOC115219132
LOC115219132	FLAMseq_ext-XM_029789222.2	FLAMseq_ext-XM_029789222.2.p128						uncharacterized LOC115219132
LOC115219132	FLAMseq_ext-XM_029789222.2	FLAMseq_ext-XM_029789222.2.p7						uncharacterized LOC115219132
LOC115219132	FLAMseq_ext-XM_029789222.2	FLAMseq_ext-XM_029789222.2.p52	0	0			GPI mannosyltransferase 1	uncharacterized LOC115219132
LOC115219132	FLAMseq_ext-XM_029789222.2	FLAMseq_ext-XM_029789222.2.p102						uncharacterized LOC115219132
LOC115219132	FLAMseq_ext-XM_029789222.2	FLAMseq_ext-XM_029789222.2.p55					Uncharacterized protein (Fragment)	uncharacterized LOC115219132
LOC115219132	FLAMseq_ext-XM_029789222.2	FLAMseq_ext-XM_029789222.2.p6	0	Ribonuclease H protein			VWFA domain-containing protein (Fragment)	uncharacterized LOC115219132
LOC115219132	FLAMseq_ext-XM_029789222.2	FLAMseq_ext-XM_029789222.2.p65					Uncharacterized protein	uncharacterized LOC115219132
LOC115219132	FLAMseq_ext-XM_029789222.2	FLAMseq_ext-XM_029789222.2.p134					BHLH domain-containing protein	uncharacterized LOC115219132
LOC115219132	FLAMseq_ext-XM_029789222.2	FLAMseq_ext-XM_029789222.2.p149						uncharacterized LOC115219132
LOC115219132	FLAMseq_ext-XM_029789222.2	FLAMseq_ext-XM_029789222.2.p95						uncharacterized LOC115219132
LOC115219132	FLAMseq_ext-XM_029789222.2	FLAMseq_ext-XM_029789222.2.p104	0	G-quadruplex DNA unwinding			ATP-dependent DNA helicase	uncharacterized LOC115219132
LOC115219132	FLAMseq_ext-XM_029789222.2	FLAMseq_ext-XM_029789222.2.p155						uncharacterized LOC115219132
LOC115219132	FLAMseq_ext-XM_029789222.2	FLAMseq_ext-XM_029789222.2.p83						uncharacterized LOC115219132
LOC115219132	FLAMseq_ext-XM_029789222.2	FLAMseq_ext-XM_029789222.2.p14					CCHC-type domain-containing protein (Fragment)	uncharacterized LOC115219132
LOC115219132	FLAMseq_ext-XM_029789222.2	FLAMseq_ext-XM_029789222.2.p156						uncharacterized LOC115219132
LOC115219132	FLAMseq_ext-XM_029789222.2	FLAMseq_ext-XM_029789222.2.p147						uncharacterized LOC115219132
LOC115219132	FLAMseq_ext-XM_029789222.2	FLAMseq_ext-XM_029789222.2.p49					Uncharacterized protein (Fragment)	uncharacterized LOC115219132
LOC115219132	FLAMseq_ext-XM_029789222.2	FLAMseq_ext-XM_029789222.2.p9						uncharacterized LOC115219132
LOC115219132	FLAMseq_ext-XM_029789222.2	FLAMseq_ext-XM_029789222.2.p110						uncharacterized LOC115219132
LOC115219132	FLAMseq_ext-XM_029789222.2	FLAMseq_ext-XM_029789222.2.p32						uncharacterized LOC115219132
LOC115219132	FLAMseq_ext-XM_029789222.2	FLAMseq_ext-XM_029789222.2.p94						uncharacterized LOC115219132
LOC115219132	FLAMseq_ext-XM_029789222.2	FLAMseq_ext-XM_029789222.2.p72					Uncharacterized protein	uncharacterized LOC115219132
LOC115219132	FLAMseq_ext-XM_029789222.2	FLAMseq_ext-XM_029789222.2.p167					Uncharacterized protein (Fragment)	uncharacterized LOC115219132
LOC115219132	FLAMseq_ext-XM_029789222.2	FLAMseq_ext-XM_029789222.2.p56						uncharacterized LOC115219132
LOC115219132	FLAMseq_ext-XM_029789222.2	FLAMseq_ext-XM_029789222.2.p115					Uncharacterized protein	uncharacterized LOC115219132
LOC115219132	FLAMseq_ext-XM_029789222.2	FLAMseq_ext-XM_029789222.2.p45	0	Transposase (partial DDE domain)			DM domain-containing protein	uncharacterized LOC115219132
LOC115219132	FLAMseq_ext-XM_029789222.2	FLAMseq_ext-XM_029789222.2.p47						uncharacterized LOC115219132
LOC115219132	FLAMseq_ext-XM_029789222.2	FLAMseq_ext-XM_029789222.2.p129						uncharacterized LOC115219132
LOC115219132	FLAMseq_ext-XM_029789222.2	FLAMseq_ext-XM_029789222.2.p121						uncharacterized LOC115219132
LOC115219135	FLAMseq_ext-XM_029789227.2	FLAMseq_ext-XM_029789227.2.p2					Uncharacterized protein (Fragment)	zinc finger protein 287-like
LOC115219135	FLAMseq_ext-XM_029789227.2	FLAMseq_ext-XM_029789227.2.p39						zinc finger protein 287-like
LOC115219135	FLAMseq_ext-XM_029789227.2	FLAMseq_ext-XM_029789227.2.p44						zinc finger protein 287-like
LOC115219135	FLAMseq_ext-XM_029789227.2	FLAMseq_ext-XM_029789227.2.p34						zinc finger protein 287-like
LOC115219135	FLAMseq_ext-XM_029789227.2	FLAMseq_ext-XM_029789227.2.p6	0	0			Calponin-homology (CH) domain-containing protein	zinc finger protein 287-like
LOC115219135	FLAMseq_ext-XM_029789227.2	FLAMseq_ext-XM_029789227.2.p46					Uncharacterized protein	zinc finger protein 287-like
LOC115219135	FLAMseq_ext-XM_029789227.2	FLAMseq_ext-XM_029789227.2.p1			Dmel\CG17359	Znf436	Uncharacterized protein	zinc finger protein 287-like
LOC115219135	FLAMseq_ext-XM_029789227.2	FLAMseq_ext-XM_029789227.2.p25					Uncharacterized protein	zinc finger protein 287-like
LOC115219135	FLAMseq_ext-XM_029789227.2	FLAMseq_ext-XM_029789227.2.p12						zinc finger protein 287-like
LOC115219135	FLAMseq_ext-XM_029789227.2	FLAMseq_ext-XM_029789227.2.p35						zinc finger protein 287-like
LOC115219135	FLAMseq_ext-XM_029789227.2	FLAMseq_ext-XM_029789227.2.p38						zinc finger protein 287-like
LOC115219135	FLAMseq_ext-XM_029789227.2	FLAMseq_ext-XM_029789227.2.p47						zinc finger protein 287-like
LOC115219135	FLAMseq_ext-XM_029789227.2	FLAMseq_ext-XM_029789227.2.p15						zinc finger protein 287-like
LOC115219135	FLAMseq_ext-XM_029789227.2	FLAMseq_ext-XM_029789227.2.p43						zinc finger protein 287-like
LOC115219135	FLAMseq_ext-XM_029789227.2	FLAMseq_ext-XM_029789227.2.p31						zinc finger protein 287-like
LOC115219135	FLAMseq_ext-XM_029789227.2	FLAMseq_ext-XM_029789227.2.p40						zinc finger protein 287-like
LOC115219135	FLAMseq_ext-XM_029789227.2	FLAMseq_ext-XM_029789227.2.p8	0	Ribonuclease H protein			Uncharacterized protein (Fragment)	zinc finger protein 287-like
LOC115219136	FLAMseq_ext-XM_029789228.2	FLAMseq_ext-XM_029789228.2.p14						gastrula zinc finger protein XlCGF57.1-like
LOC115219136	FLAMseq_ext-XM_029789228.2	FLAMseq_ext-XM_029789228.2.p18						gastrula zinc finger protein XlCGF57.1-like
LOC115219136	FLAMseq_ext-XM_029789228.2	FLAMseq_ext-XM_029789228.2.p12						gastrula zinc finger protein XlCGF57.1-like
LOC115219136	FLAMseq_ext-XM_029789228.2	FLAMseq_ext-XM_029789228.2.p16						gastrula zinc finger protein XlCGF57.1-like
LOC115219136	FLAMseq_ext-XM_029789228.2	FLAMseq_ext-XM_029789228.2.p10						gastrula zinc finger protein XlCGF57.1-like
LOC115219136	FLAMseq_ext-XM_029789228.2	FLAMseq_ext-XM_029789228.2.p17						gastrula zinc finger protein XlCGF57.1-like
LOC115219136	FLAMseq_ext-XM_029789228.2	FLAMseq_ext-XM_029789228.2.p11						gastrula zinc finger protein XlCGF57.1-like
LOC115219136	FLAMseq_ext-XM_029789228.2	FLAMseq_ext-XM_029789228.2.p1			crol	Zfp26	Uncharacterized protein	gastrula zinc finger protein XlCGF57.1-like
LOC115219136	FLAMseq_ext-XM_029789228.2	FLAMseq_ext-XM_029789228.2.p9						gastrula zinc finger protein XlCGF57.1-like
LOC115219138	FLAMseq_ext-XM_029789231.1	FLAMseq_ext-XM_029789231.1.p18						uncharacterized LOC115219138
LOC115219138	FLAMseq_ext-XM_029789231.1	FLAMseq_ext-XM_029789231.1.p9						uncharacterized LOC115219138
LOC115219138	FLAMseq_ext-XM_029789231.1	FLAMseq_ext-XM_029789231.1.p13						uncharacterized LOC115219138
LOC115219138	FLAMseq_ext-XM_029789231.1	FLAMseq_ext-XM_029789231.1.p14					Uncharacterized protein	uncharacterized LOC115219138
LOC115219138	FLAMseq_ext-XM_029789231.1	FLAMseq_ext-XM_029789231.1.p1						uncharacterized LOC115219138
LOC115219138	FLAMseq_ext-XM_029789231.1	FLAMseq_ext-XM_029789231.1.p8						uncharacterized LOC115219138
LOC115219140	FLAMseq_ext-XM_029789236.2	FLAMseq_ext-XM_029789236.2.p2						RILP-like protein 1 isoform X1
LOC115219140	FLAMseq_ext-XM_029789236.2	FLAMseq_ext-XM_029789236.2.p1	RILPL1	Rab interacting lysosomal protein-like 1	Rilpl	Rilpl1	Uncharacterized protein	RILP-like protein 1 isoform X1
LOC115219140	FLAMseq_ext-XM_029789236.2	FLAMseq_ext-XM_029789236.2.p13						RILP-like protein 1 isoform X1
LOC115219140	FLAMseq_ext-XM_029789236.2	FLAMseq_ext-XM_029789236.2.p10						RILP-like protein 1 isoform X1
