## Supplementary material for "Cell type diversity in a developing octopus brain": Supplementary Data 3.xlsx (part 11 of 36)

### Sheet: Data S3. Functional annotation (continued)
GENE ID	TRANSCRIPT ID	PROTEIN ID	Eggnog_Preferred_name	Eggnog_Description	Dm Blast	Mm Blast	Ob Blast	NCBI
LOC115219144	FLAMseq_ext-XM_029789244.2	FLAMseq_ext-XM_029789244.2.p6						ATP synthase subunit e, mitochondrial
LOC115219144	FLAMseq_ext-XM_029789244.2	FLAMseq_ext-XM_029789244.2.p2	Atp5i	Hydrogen ion transmembrane transporter activity. It is involved in the biological process described with ATP synthesis coupled proton transport	ATPsynE	Atp5me	ATP synthase subunit e, mitochondrial	ATP synthase subunit e, mitochondrial
LOC115219144	FLAMseq_ext-XM_029789244.2	FLAMseq_ext-XM_029789244.2.p1					Uncharacterized protein	ATP synthase subunit e, mitochondrial
LOC115219147	FLAMseq_ext-XM_029789249.2	FLAMseq_ext-XM_029789249.2.p6						synaptosomal-associated protein 25
LOC115219147	FLAMseq_ext-XM_029789249.2	FLAMseq_ext-XM_029789249.2.p9						synaptosomal-associated protein 25
LOC115219147	FLAMseq_ext-XM_029789249.2	FLAMseq_ext-XM_029789249.2.p1	Snap25	short-term synaptic potentiation	Snap25	Snap25	Synaptosomal-associated protein	synaptosomal-associated protein 25
LOC115219148	FLAMseq_ext-XM_029789250.2	FLAMseq_ext-XM_029789250.2.p1	0	HIT domain	HINT1	Hint1	HIT domain-containing protein	uncharacterized HIT-like protein Synpcc7942_1390
LOC115219149	FLAMseq_ext-XM_029789251.2	FLAMseq_ext-XM_029789251.2.p8					Uncharacterized protein	rho-related BTB domain-containing protein 2
LOC115219149	FLAMseq_ext-XM_029789251.2	FLAMseq_ext-XM_029789251.2.p5						rho-related BTB domain-containing protein 2
LOC115219149	FLAMseq_ext-XM_029789251.2	FLAMseq_ext-XM_029789251.2.p1	RHOBTB1	Rho-related BTB	RhoBTB	Rhobtb1	Uncharacterized protein	rho-related BTB domain-containing protein 2
LOC115219149	FLAMseq_ext-XM_029789251.2	FLAMseq_ext-XM_029789251.2.p17						rho-related BTB domain-containing protein 2
LOC115219149	FLAMseq_ext-XM_029789251.2	FLAMseq_ext-XM_029789251.2.p7						rho-related BTB domain-containing protein 2
LOC115219149	FLAMseq_ext-XM_029789251.2	FLAMseq_ext-XM_029789251.2.p2						rho-related BTB domain-containing protein 2
LOC115219149	FLAMseq_ext-XM_029789251.2	FLAMseq_ext-XM_029789251.2.p23						rho-related BTB domain-containing protein 2
LOC115219149	FLAMseq_ext-XM_029789251.2	FLAMseq_ext-XM_029789251.2.p14						rho-related BTB domain-containing protein 2
LOC115219149	FLAMseq_ext-XM_029789251.2	FLAMseq_ext-XM_029789251.2.p12					Uncharacterized protein (Fragment)	rho-related BTB domain-containing protein 2
LOC115219152	FLAMseq_ext-XM_029789256.2	FLAMseq_ext-XM_029789256.2.p5					Uncharacterized protein	zinc finger protein 883-like
LOC115219152	FLAMseq_ext-XM_029789256.2	FLAMseq_ext-XM_029789256.2.p49					Uncharacterized protein	zinc finger protein 883-like
LOC115219152	FLAMseq_ext-XM_029789256.2	FLAMseq_ext-XM_029789256.2.p73					Uncharacterized protein	zinc finger protein 883-like
LOC115219152	FLAMseq_ext-XM_029789256.2	FLAMseq_ext-XM_029789256.2.p41						zinc finger protein 883-like
LOC115219152	FLAMseq_ext-XM_029789256.2	FLAMseq_ext-XM_029789256.2.p53					Uncharacterized protein (Fragment)	zinc finger protein 883-like
LOC115219152	FLAMseq_ext-XM_029789256.2	FLAMseq_ext-XM_029789256.2.p75					WD_REPEATS_REGION domain-containing protein	zinc finger protein 883-like
LOC115219152	FLAMseq_ext-XM_029789256.2	FLAMseq_ext-XM_029789256.2.p2			crol	Znf431	Uncharacterized protein	zinc finger protein 883-like
LOC115219152	FLAMseq_ext-XM_029789256.2	FLAMseq_ext-XM_029789256.2.p60						zinc finger protein 883-like
LOC115219152	FLAMseq_ext-XM_029789256.2	FLAMseq_ext-XM_029789256.2.p43						zinc finger protein 883-like
LOC115219152	FLAMseq_ext-XM_029789256.2	FLAMseq_ext-XM_029789256.2.p27						zinc finger protein 883-like
LOC115219152	FLAMseq_ext-XM_029789256.2	FLAMseq_ext-XM_029789256.2.p42	0	Ribonuclease H protein			Uncharacterized protein	zinc finger protein 883-like
LOC115219152	FLAMseq_ext-XM_029789256.2	FLAMseq_ext-XM_029789256.2.p36					Uncharacterized protein	zinc finger protein 883-like
LOC115219152	FLAMseq_ext-XM_029789256.2	FLAMseq_ext-XM_029789256.2.p7	KIF22	microtubule motor activity		Pol	FERM domain-containing protein	zinc finger protein 883-like
LOC115219152	FLAMseq_ext-XM_029789256.2	FLAMseq_ext-XM_029789256.2.p55					Uncharacterized protein	zinc finger protein 883-like
LOC115219152	FLAMseq_ext-XM_029789256.2	FLAMseq_ext-XM_029789256.2.p18	KIF22	microtubule motor activity	RTase		Reverse transcriptase domain-containing protein	zinc finger protein 883-like
LOC115219152	FLAMseq_ext-XM_029789256.2	FLAMseq_ext-XM_029789256.2.p1			crol	Znf271	Uncharacterized protein	zinc finger protein 883-like
LOC115219152	FLAMseq_ext-XM_029789256.2	FLAMseq_ext-XM_029789256.2.p8						zinc finger protein 883-like
LOC115219152	FLAMseq_ext-XM_029789256.2	FLAMseq_ext-XM_029789256.2.p11					Uncharacterized protein	zinc finger protein 883-like
LOC115219152	FLAMseq_ext-XM_029789256.2	FLAMseq_ext-XM_029789256.2.p26					Uncharacterized protein	zinc finger protein 883-like
LOC115219152	FLAMseq_ext-XM_029789256.2	FLAMseq_ext-XM_029789256.2.p30						zinc finger protein 883-like
LOC115219152	FLAMseq_ext-XM_029789256.2	FLAMseq_ext-XM_029789256.2.p45					SpoU_methylase domain-containing protein (Fragment)	zinc finger protein 883-like
LOC115219152	FLAMseq_ext-XM_029789256.2	FLAMseq_ext-XM_029789256.2.p32						zinc finger protein 883-like
LOC115219152	FLAMseq_ext-XM_029789256.2	FLAMseq_ext-XM_029789256.2.p21					Uncharacterized protein	zinc finger protein 883-like
LOC115219152	FLAMseq_ext-XM_029789256.2	FLAMseq_ext-XM_029789256.2.p66						zinc finger protein 883-like
LOC115219152	FLAMseq_ext-XM_029789256.2	FLAMseq_ext-XM_029789256.2.p24					CTP synthase	zinc finger protein 883-like
LOC115219152	FLAMseq_ext-XM_029789256.2	FLAMseq_ext-XM_029789256.2.p47	0	disease resistance protein			Uncharacterized protein (Fragment)	zinc finger protein 883-like
LOC115219152	FLAMseq_ext-XM_029789256.2	FLAMseq_ext-XM_029789256.2.p19						zinc finger protein 883-like
LOC115219152	FLAMseq_ext-XM_029789256.2	FLAMseq_ext-XM_029789256.2.p13	0	Ribonuclease H protein			Uncharacterized protein	zinc finger protein 883-like
LOC115219152	FLAMseq_ext-XM_029789256.2	FLAMseq_ext-XM_029789256.2.p63						zinc finger protein 883-like
LOC115219155	FLAMseq_ext-XM_029789259.2	FLAMseq_ext-XM_029789259.2.p1	FUOM	fucose binding		Fuom	Uncharacterized protein	fucose mutarotase
LOC118760837	FLAMseq_ext-XM_029789261.2	FLAMseq_ext-XM_029789261.2.p1					Uncharacterized protein	transmembrane protein DDB_G0274347-like
LOC115219159	FLAMseq_ext-XM_029789264.2	FLAMseq_ext-XM_029789264.2.p1	TRAPPC12	trafficking protein particle complex	Dmel\CG11396	Trappc12	TPR_REGION domain-containing protein (Fragment)	trafficking protein particle complex subunit 12
LOC115219159	FLAMseq_ext-XM_029789264.2	FLAMseq_ext-XM_029789264.2.p12						trafficking protein particle complex subunit 12
LOC115219159	FLAMseq_ext-XM_029789264.2	FLAMseq_ext-XM_029789264.2.p2					Uncharacterized protein (Fragment)	trafficking protein particle complex subunit 12
LOC115219162	FLAMseq_ext-XM_029789268.2	FLAMseq_ext-XM_029789268.2.p16						zinc finger protein 883-like
LOC115219162	FLAMseq_ext-XM_029789268.2	FLAMseq_ext-XM_029789268.2.p5					Tetraspanin	zinc finger protein 883-like
LOC115219162	FLAMseq_ext-XM_029789268.2	FLAMseq_ext-XM_029789268.2.p36						zinc finger protein 883-like
LOC115219162	FLAMseq_ext-XM_029789268.2	FLAMseq_ext-XM_029789268.2.p41						zinc finger protein 883-like
LOC115219162	FLAMseq_ext-XM_029789268.2	FLAMseq_ext-XM_029789268.2.p38						zinc finger protein 883-like
LOC115219162	FLAMseq_ext-XM_029789268.2	FLAMseq_ext-XM_029789268.2.p21						zinc finger protein 883-like
LOC115219162	FLAMseq_ext-XM_029789268.2	FLAMseq_ext-XM_029789268.2.p12						zinc finger protein 883-like
LOC115219162	FLAMseq_ext-XM_029789268.2	FLAMseq_ext-XM_029789268.2.p10						zinc finger protein 883-like
LOC115219162	FLAMseq_ext-XM_029789268.2	FLAMseq_ext-XM_029789268.2.p2					Uncharacterized protein (Fragment)	zinc finger protein 883-like
LOC115219162	FLAMseq_ext-XM_029789268.2	FLAMseq_ext-XM_029789268.2.p13					Uncharacterized protein	zinc finger protein 883-like
LOC115219162	FLAMseq_ext-XM_029789268.2	FLAMseq_ext-XM_029789268.2.p7					Uncharacterized protein	zinc finger protein 883-like
LOC115219162	FLAMseq_ext-XM_029789268.2	FLAMseq_ext-XM_029789268.2.p30						zinc finger protein 883-like
LOC115219162	FLAMseq_ext-XM_029789268.2	FLAMseq_ext-XM_029789268.2.p18						zinc finger protein 883-like
LOC115219162	FLAMseq_ext-XM_029789268.2	FLAMseq_ext-XM_029789268.2.p9					Uncharacterized protein	zinc finger protein 883-like
LOC115219162	FLAMseq_ext-XM_029789268.2	FLAMseq_ext-XM_029789268.2.p6						zinc finger protein 883-like
LOC115219162	FLAMseq_ext-XM_029789268.2	FLAMseq_ext-XM_029789268.2.p1			crol	Znf583	Uncharacterized protein	zinc finger protein 883-like
LOC115219167	FLAMseq_ext-XM_029789277.2	FLAMseq_ext-XM_029789277.2.p1	KIF14	cerebellar granular layer structural organization	unc-104	Kif14	Uncharacterized protein	kinesin-like protein KIF14
LOC115219172	FLAMseq_ext-XM_029789279.2	FLAMseq_ext-XM_029789279.2.p1					Uncharacterized protein	uncharacterized LOC115219172, transcript variant X1
LOC115219172	FLAMseq_ext-XM_029789279.2	FLAMseq_ext-XM_029789279.2.p3						uncharacterized LOC115219172, transcript variant X1
LOC115219172	FLAMseq_ext-XM_029789279.2	FLAMseq_ext-XM_029789279.2.p4						uncharacterized LOC115219172, transcript variant X1
LOC115219172	FLAMseq_ext-XM_029789279.2	FLAMseq_ext-XM_029789279.2.p9						uncharacterized LOC115219172, transcript variant X1
LOC115219174	FLAMseq_ext-XM_029789282.2	FLAMseq_ext-XM_029789282.2.p7						uncharacterized LOC115219174
LOC115219174	FLAMseq_ext-XM_029789282.2	FLAMseq_ext-XM_029789282.2.p1					Uncharacterized protein	uncharacterized LOC115219174
LOC115219175	FLAMseq_ext-XM_029789283.2	FLAMseq_ext-XM_029789283.2.p13						protein TEX261
LOC115219175	FLAMseq_ext-XM_029789283.2	FLAMseq_ext-XM_029789283.2.p14						protein TEX261
LOC115219175	FLAMseq_ext-XM_029789283.2	FLAMseq_ext-XM_029789283.2.p6					TGc domain-containing protein	protein TEX261
LOC115219175	FLAMseq_ext-XM_029789283.2	FLAMseq_ext-XM_029789283.2.p4						protein TEX261
LOC115219175	FLAMseq_ext-XM_029789283.2	FLAMseq_ext-XM_029789283.2.p1	0	Transmembrane adaptor Erv26	Dmel\CG3500	Tex261	Protein TEX261	protein TEX261
LOC115219175	FLAMseq_ext-XM_029789283.2	FLAMseq_ext-XM_029789283.2.p20						protein TEX261
LOC115219175	FLAMseq_ext-XM_029789283.2	FLAMseq_ext-XM_029789283.2.p19						protein TEX261
LOC115219175	FLAMseq_ext-XM_029789283.2	FLAMseq_ext-XM_029789283.2.p11						protein TEX261
LOC115219175	FLAMseq_ext-XM_029789283.2	FLAMseq_ext-XM_029789283.2.p16						protein TEX261
LOC115219175	FLAMseq_ext-XM_029789283.2	FLAMseq_ext-XM_029789283.2.p15						protein TEX261
LOC115219175	FLAMseq_ext-XM_029789283.2	FLAMseq_ext-XM_029789283.2.p5						protein TEX261
LOC115219178	FLAMseq_ext-XM_029789286.1	FLAMseq_ext-XM_029789286.1.p37						hematopoietically-expressed homeobox protein hhex-like
LOC115219178	FLAMseq_ext-XM_029789286.1	FLAMseq_ext-XM_029789286.1.p19	0	0			Uncharacterized protein (Fragment)	hematopoietically-expressed homeobox protein hhex-like
LOC115219178	FLAMseq_ext-XM_029789286.1	FLAMseq_ext-XM_029789286.1.p7			cg3407	Ikzf2	C2H2-type domain-containing protein	hematopoietically-expressed homeobox protein hhex-like
LOC115219178	FLAMseq_ext-XM_029789286.1	FLAMseq_ext-XM_029789286.1.p6						hematopoietically-expressed homeobox protein hhex-like
LOC115219178	FLAMseq_ext-XM_029789286.1	FLAMseq_ext-XM_029789286.1.p39						hematopoietically-expressed homeobox protein hhex-like
LOC115219178	FLAMseq_ext-XM_029789286.1	FLAMseq_ext-XM_029789286.1.p2	HHEX	Hematopoietically-expressed homeobox protein HHEX	CG7056	Hhex	Homeobox domain-containing protein (Fragment)	hematopoietically-expressed homeobox protein hhex-like
LOC115219178	FLAMseq_ext-XM_029789286.1	FLAMseq_ext-XM_029789286.1.p41						hematopoietically-expressed homeobox protein hhex-like
LOC115219178	FLAMseq_ext-XM_029789286.1	FLAMseq_ext-XM_029789286.1.p31					Ig-like domain-containing protein	hematopoietically-expressed homeobox protein hhex-like
LOC115219178	FLAMseq_ext-XM_029789286.1	FLAMseq_ext-XM_029789286.1.p27	0	0			Uncharacterized protein	hematopoietically-expressed homeobox protein hhex-like
LOC115219178	FLAMseq_ext-XM_029789286.1	FLAMseq_ext-XM_029789286.1.p44					Uncharacterized protein	hematopoietically-expressed homeobox protein hhex-like
LOC115219178	FLAMseq_ext-XM_029789286.1	FLAMseq_ext-XM_029789286.1.p36						hematopoietically-expressed homeobox protein hhex-like
LOC115219178	FLAMseq_ext-XM_029789286.1	FLAMseq_ext-XM_029789286.1.p14	0	reverse transcriptase			Uncharacterized protein	hematopoietically-expressed homeobox protein hhex-like
LOC115219178	FLAMseq_ext-XM_029789286.1	FLAMseq_ext-XM_029789286.1.p1	0	reverse transcriptase	pol		Uncharacterized protein	hematopoietically-expressed homeobox protein hhex-like
LOC115219178	FLAMseq_ext-XM_029789286.1	FLAMseq_ext-XM_029789286.1.p25					Uncharacterized protein (Fragment)	hematopoietically-expressed homeobox protein hhex-like
LOC115219179	FLAMseq_ext-XM_029789287.2	FLAMseq_ext-XM_029789287.2.p45						uncharacterized LOC115219179
LOC115219179	FLAMseq_ext-XM_029789287.2	FLAMseq_ext-XM_029789287.2.p51						uncharacterized LOC115219179
LOC115219179	FLAMseq_ext-XM_029789287.2	FLAMseq_ext-XM_029789287.2.p25					Uncharacterized protein (Fragment)	uncharacterized LOC115219179
LOC115219179	FLAMseq_ext-XM_029789287.2	FLAMseq_ext-XM_029789287.2.p12					Uncharacterized protein (Fragment)	uncharacterized LOC115219179
LOC115219179	FLAMseq_ext-XM_029789287.2	FLAMseq_ext-XM_029789287.2.p23						uncharacterized LOC115219179
LOC115219179	FLAMseq_ext-XM_029789287.2	FLAMseq_ext-XM_029789287.2.p41						uncharacterized LOC115219179
LOC115219179	FLAMseq_ext-XM_029789287.2	FLAMseq_ext-XM_029789287.2.p28						uncharacterized LOC115219179
LOC115219179	FLAMseq_ext-XM_029789287.2	FLAMseq_ext-XM_029789287.2.p2	0	Ndr family	BcDNA.GH02439	Ndrg1	Uncharacterized protein	uncharacterized LOC115219179
LOC115219179	FLAMseq_ext-XM_029789287.2	FLAMseq_ext-XM_029789287.2.p46						uncharacterized LOC115219179
LOC115219179	FLAMseq_ext-XM_029789287.2	FLAMseq_ext-XM_029789287.2.p18						uncharacterized LOC115219179
LOC115219179	FLAMseq_ext-XM_029789287.2	FLAMseq_ext-XM_029789287.2.p11					Uncharacterized protein	uncharacterized LOC115219179
LOC115219179	FLAMseq_ext-XM_029789287.2	FLAMseq_ext-XM_029789287.2.p33						uncharacterized LOC115219179
LOC115219179	FLAMseq_ext-XM_029789287.2	FLAMseq_ext-XM_029789287.2.p13					Uncharacterized protein (Fragment)	uncharacterized LOC115219179
LOC115219181	FLAMseq_ext-XM_029789290.2	FLAMseq_ext-XM_029789290.2.p5						ribonuclease P protein subunit p30-like
LOC115219181	FLAMseq_ext-XM_029789290.2	FLAMseq_ext-XM_029789290.2.p1	RPP30	ribonuclease P	Rpp30	Rpp30	Uncharacterized protein	ribonuclease P protein subunit p30-like
LOC115219181	FLAMseq_ext-XM_029789290.2	FLAMseq_ext-XM_029789290.2.p12						ribonuclease P protein subunit p30-like
LOC115219181	FLAMseq_ext-XM_029789290.2	FLAMseq_ext-XM_029789290.2.p10						ribonuclease P protein subunit p30-like
LOC115219181	FLAMseq_ext-XM_029789290.2	FLAMseq_ext-XM_029789290.2.p13						ribonuclease P protein subunit p30-like
LOC115219184	FLAMseq_ext-XM_029789293.2	FLAMseq_ext-XM_029789293.2.p23						alpha-1,3-mannosyl-glycoprotein 2-beta-N-acetylglucosaminyltransferase-like
LOC115219184	FLAMseq_ext-XM_029789293.2	FLAMseq_ext-XM_029789293.2.p14					Uncharacterized protein	alpha-1,3-mannosyl-glycoprotein 2-beta-N-acetylglucosaminyltransferase-like
LOC115219184	FLAMseq_ext-XM_029789293.2	FLAMseq_ext-XM_029789293.2.p11						alpha-1,3-mannosyl-glycoprotein 2-beta-N-acetylglucosaminyltransferase-like
LOC115219184	FLAMseq_ext-XM_029789293.2	FLAMseq_ext-XM_029789293.2.p1	MGAT1	UDP-N-acetylglucosamine catabolic process	Mgat1	Mgat1	Uncharacterized protein	alpha-1,3-mannosyl-glycoprotein 2-beta-N-acetylglucosaminyltransferase-like
LOC115219184	FLAMseq_ext-XM_029789293.2	FLAMseq_ext-XM_029789293.2.p24						alpha-1,3-mannosyl-glycoprotein 2-beta-N-acetylglucosaminyltransferase-like
LOC115219184	FLAMseq_ext-XM_029789293.2	FLAMseq_ext-XM_029789293.2.p19						alpha-1,3-mannosyl-glycoprotein 2-beta-N-acetylglucosaminyltransferase-like
LOC115219184	FLAMseq_ext-XM_029789293.2	FLAMseq_ext-XM_029789293.2.p39						alpha-1,3-mannosyl-glycoprotein 2-beta-N-acetylglucosaminyltransferase-like
LOC115219184	FLAMseq_ext-XM_029789293.2	FLAMseq_ext-XM_029789293.2.p18						alpha-1,3-mannosyl-glycoprotein 2-beta-N-acetylglucosaminyltransferase-like
LOC115219185	FLAMseq_ext-XM_029789294.2	FLAMseq_ext-XM_029789294.2.p2						polycomb group RING finger protein 1-like isoform X1
LOC115219185	FLAMseq_ext-XM_029789294.2	FLAMseq_ext-XM_029789294.2.p1	PCGF1	histone H2A-K119 monoubiquitination	l(3)73Ah	Pcgf1	RING-type domain-containing protein	polycomb group RING finger protein 1-like isoform X1
LOC115219185	FLAMseq_ext-XM_029789294.2	FLAMseq_ext-XM_029789294.2.p11						polycomb group RING finger protein 1-like isoform X1
LOC115219185	FLAMseq_ext-XM_029789294.2	FLAMseq_ext-XM_029789294.2.p8					Uncharacterized protein (Fragment)	polycomb group RING finger protein 1-like isoform X1
LOC115219185	FLAMseq_ext-XM_029789294.2	FLAMseq_ext-XM_029789294.2.p15						polycomb group RING finger protein 1-like isoform X1
LOC115219185	FLAMseq_ext-XM_029789294.2	FLAMseq_ext-XM_029789294.2.p14						polycomb group RING finger protein 1-like isoform X1
LOC115219186	FLAMseq_ext-XM_029789300.2	FLAMseq_ext-XM_029789300.2.p19						zinc finger protein 271-like isoform X1
LOC115219186	FLAMseq_ext-XM_029789300.2	FLAMseq_ext-XM_029789300.2.p25						zinc finger protein 271-like isoform X1
LOC115219186	FLAMseq_ext-XM_029789300.2	FLAMseq_ext-XM_029789300.2.p3						zinc finger protein 271-like isoform X1
LOC115219186	FLAMseq_ext-XM_029789300.2	FLAMseq_ext-XM_029789300.2.p26						zinc finger protein 271-like isoform X1
LOC115219186	FLAMseq_ext-XM_029789300.2	FLAMseq_ext-XM_029789300.2.p7						zinc finger protein 271-like isoform X1
LOC115219186	FLAMseq_ext-XM_029789300.2	FLAMseq_ext-XM_029789300.2.p27						zinc finger protein 271-like isoform X1
LOC115219186	FLAMseq_ext-XM_029789300.2	FLAMseq_ext-XM_029789300.2.p4						zinc finger protein 271-like isoform X1
LOC115219186	FLAMseq_ext-XM_029789300.2	FLAMseq_ext-XM_029789300.2.p1			crol	Znf271	Uncharacterized protein	zinc finger protein 271-like isoform X1
LOC115219186	FLAMseq_ext-XM_029789300.2	FLAMseq_ext-XM_029789300.2.p12						zinc finger protein 271-like isoform X1
LOC115219186	FLAMseq_ext-XM_029789300.2	FLAMseq_ext-XM_029789300.2.p5					Uncharacterized protein	zinc finger protein 271-like isoform X1
LOC115219186	FLAMseq_ext-XM_029789300.2	FLAMseq_ext-XM_029789300.2.p8						zinc finger protein 271-like isoform X1
LOC115219186	FLAMseq_ext-XM_029789300.2	FLAMseq_ext-XM_029789300.2.p16						zinc finger protein 271-like isoform X1
LOC115219186	FLAMseq_ext-XM_029789300.2	FLAMseq_ext-XM_029789300.2.p13						zinc finger protein 271-like isoform X1
LOC115219188	FLAMseq_ext-XM_029789303.2	FLAMseq_ext-XM_029789303.2.p14						zinc finger protein 2 homolog
LOC115219188	FLAMseq_ext-XM_029789303.2	FLAMseq_ext-XM_029789303.2.p3					Uncharacterized protein	zinc finger protein 2 homolog
LOC115219188	FLAMseq_ext-XM_029789303.2	FLAMseq_ext-XM_029789303.2.p1			CG5245	Zscan2	Uncharacterized protein	zinc finger protein 2 homolog
LOC115219188	FLAMseq_ext-XM_029789303.2	FLAMseq_ext-XM_029789303.2.p6					CCHC-type domain-containing protein (Fragment)	zinc finger protein 2 homolog
LOC115219188	FLAMseq_ext-XM_029789303.2	FLAMseq_ext-XM_029789303.2.p10						zinc finger protein 2 homolog
LOC115219189	FLAMseq_ext-XM_029789304.2	FLAMseq_ext-XM_029789304.2.p22						zinc finger protein 184-like
LOC115219189	FLAMseq_ext-XM_029789304.2	FLAMseq_ext-XM_029789304.2.p10						zinc finger protein 184-like
LOC115219189	FLAMseq_ext-XM_029789304.2	FLAMseq_ext-XM_029789304.2.p1			Clamp	Znf112	Uncharacterized protein	zinc finger protein 184-like
LOC115219189	FLAMseq_ext-XM_029789304.2	FLAMseq_ext-XM_029789304.2.p24						zinc finger protein 184-like
LOC115219189	FLAMseq_ext-XM_029789304.2	FLAMseq_ext-XM_029789304.2.p3						zinc finger protein 184-like
LOC115219189	FLAMseq_ext-XM_029789304.2	FLAMseq_ext-XM_029789304.2.p6						zinc finger protein 184-like
LOC115219189	FLAMseq_ext-XM_029789304.2	FLAMseq_ext-XM_029789304.2.p13						zinc finger protein 184-like
LOC115219189	FLAMseq_ext-XM_029789304.2	FLAMseq_ext-XM_029789304.2.p26						zinc finger protein 184-like
LOC115219190	FLAMseq_ext-XM_029789305.2	FLAMseq_ext-XM_029789305.2.p16						nuclear pore complex protein Nup155
LOC115219190	FLAMseq_ext-XM_029789305.2	FLAMseq_ext-XM_029789305.2.p5						nuclear pore complex protein Nup155
LOC115219190	FLAMseq_ext-XM_029789305.2	FLAMseq_ext-XM_029789305.2.p12						nuclear pore complex protein Nup155
LOC115219190	FLAMseq_ext-XM_029789305.2	FLAMseq_ext-XM_029789305.2.p17						nuclear pore complex protein Nup155
LOC115219190	FLAMseq_ext-XM_029789305.2	FLAMseq_ext-XM_029789305.2.p1	NUP155	protein localization to nuclear inner membrane	Nup154	Nup155	Uncharacterized protein	nuclear pore complex protein Nup155
LOC115219191	FLAMseq_ext-XM_029789308.2	FLAMseq_ext-XM_029789308.2.p9						cytoplasmic polyadenylation element-binding protein 3 isoform X1
LOC115219191	FLAMseq_ext-XM_029789308.2	FLAMseq_ext-XM_029789308.2.p105						cytoplasmic polyadenylation element-binding protein 3 isoform X1
LOC115219191	FLAMseq_ext-XM_029789308.2	FLAMseq_ext-XM_029789308.2.p44						cytoplasmic polyadenylation element-binding protein 3 isoform X1
LOC115219191	FLAMseq_ext-XM_029789308.2	FLAMseq_ext-XM_029789308.2.p22						cytoplasmic polyadenylation element-binding protein 3 isoform X1
LOC115219191	FLAMseq_ext-XM_029789308.2	FLAMseq_ext-XM_029789308.2.p94						cytoplasmic polyadenylation element-binding protein 3 isoform X1
LOC115219191	FLAMseq_ext-XM_029789308.2	FLAMseq_ext-XM_029789308.2.p36						cytoplasmic polyadenylation element-binding protein 3 isoform X1
LOC115219191	FLAMseq_ext-XM_029789308.2	FLAMseq_ext-XM_029789308.2.p40						cytoplasmic polyadenylation element-binding protein 3 isoform X1
LOC115219191	FLAMseq_ext-XM_029789308.2	FLAMseq_ext-XM_029789308.2.p50					Uncharacterized protein	cytoplasmic polyadenylation element-binding protein 3 isoform X1
LOC115219191	FLAMseq_ext-XM_029789308.2	FLAMseq_ext-XM_029789308.2.p14						cytoplasmic polyadenylation element-binding protein 3 isoform X1
LOC115219191	FLAMseq_ext-XM_029789308.2	FLAMseq_ext-XM_029789308.2.p2						cytoplasmic polyadenylation element-binding protein 3 isoform X1
LOC115219191	FLAMseq_ext-XM_029789308.2	FLAMseq_ext-XM_029789308.2.p102						cytoplasmic polyadenylation element-binding protein 3 isoform X1
LOC115219191	FLAMseq_ext-XM_029789308.2	FLAMseq_ext-XM_029789308.2.p20						cytoplasmic polyadenylation element-binding protein 3 isoform X1
LOC115219191	FLAMseq_ext-XM_029789308.2	FLAMseq_ext-XM_029789308.2.p61						cytoplasmic polyadenylation element-binding protein 3 isoform X1
LOC115219191	FLAMseq_ext-XM_029789308.2	FLAMseq_ext-XM_029789308.2.p64						cytoplasmic polyadenylation element-binding protein 3 isoform X1
LOC115219191	FLAMseq_ext-XM_029789308.2	FLAMseq_ext-XM_029789308.2.p96						cytoplasmic polyadenylation element-binding protein 3 isoform X1
LOC115219191	FLAMseq_ext-XM_029789308.2	FLAMseq_ext-XM_029789308.2.p10						cytoplasmic polyadenylation element-binding protein 3 isoform X1
LOC115219191	FLAMseq_ext-XM_029789308.2	FLAMseq_ext-XM_029789308.2.p95						cytoplasmic polyadenylation element-binding protein 3 isoform X1
LOC115219191	FLAMseq_ext-XM_029789308.2	FLAMseq_ext-XM_029789308.2.p26						cytoplasmic polyadenylation element-binding protein 3 isoform X1
LOC115219191	FLAMseq_ext-XM_029789308.2	FLAMseq_ext-XM_029789308.2.p46						cytoplasmic polyadenylation element-binding protein 3 isoform X1
LOC115219191	FLAMseq_ext-XM_029789308.2	FLAMseq_ext-XM_029789308.2.p60						cytoplasmic polyadenylation element-binding protein 3 isoform X1
LOC115219191	FLAMseq_ext-XM_029789308.2	FLAMseq_ext-XM_029789308.2.p88						cytoplasmic polyadenylation element-binding protein 3 isoform X1
LOC115219191	FLAMseq_ext-XM_029789308.2	FLAMseq_ext-XM_029789308.2.p13						cytoplasmic polyadenylation element-binding protein 3 isoform X1
LOC115219191	FLAMseq_ext-XM_029789308.2	FLAMseq_ext-XM_029789308.2.p72						cytoplasmic polyadenylation element-binding protein 3 isoform X1
LOC115219191	FLAMseq_ext-XM_029789308.2	FLAMseq_ext-XM_029789308.2.p56						cytoplasmic polyadenylation element-binding protein 3 isoform X1
LOC115219191	FLAMseq_ext-XM_029789308.2	FLAMseq_ext-XM_029789308.2.p1	orb2	nucleic acid binding	orb2-RB	Cpeb4	Uncharacterized protein	cytoplasmic polyadenylation element-binding protein 3 isoform X1
LOC115219191	FLAMseq_ext-XM_029789308.2	FLAMseq_ext-XM_029789308.2.p51						cytoplasmic polyadenylation element-binding protein 3 isoform X1
LOC115219191	FLAMseq_ext-XM_029789308.2	FLAMseq_ext-XM_029789308.2.p71						cytoplasmic polyadenylation element-binding protein 3 isoform X1
LOC115219191	FLAMseq_ext-XM_029789308.2	FLAMseq_ext-XM_029789308.2.p85						cytoplasmic polyadenylation element-binding protein 3 isoform X1
LOC115219191	FLAMseq_ext-XM_029789308.2	FLAMseq_ext-XM_029789308.2.p58						cytoplasmic polyadenylation element-binding protein 3 isoform X1
LOC115219191	FLAMseq_ext-XM_029789308.2	FLAMseq_ext-XM_029789308.2.p3						cytoplasmic polyadenylation element-binding protein 3 isoform X1
LOC115219195	FLAMseq_ext-XM_029789314.2	FLAMseq_ext-XM_029789314.2.p1	STX18	positive regulation of ER to Golgi vesicle-mediated transport	Syx18	Stx18	Syntaxin-18_N domain-containing protein	syntaxin-18
LOC115219201	FLAMseq_ext-XM_029789321.2	FLAMseq_ext-XM_029789321.2.p95						cholecystokinin receptor type A-like isoform X1
LOC115219201	FLAMseq_ext-XM_029789321.2	FLAMseq_ext-XM_029789321.2.p2	0	PIF1-like helicase		Pif1	ATP-dependent DNA helicase	cholecystokinin receptor type A-like isoform X1
LOC115219201	FLAMseq_ext-XM_029789321.2	FLAMseq_ext-XM_029789321.2.p59						cholecystokinin receptor type A-like isoform X1
LOC115219201	FLAMseq_ext-XM_029789321.2	FLAMseq_ext-XM_029789321.2.p109					Uncharacterized protein	cholecystokinin receptor type A-like isoform X1
LOC115219201	FLAMseq_ext-XM_029789321.2	FLAMseq_ext-XM_029789321.2.p98						cholecystokinin receptor type A-like isoform X1
LOC115219201	FLAMseq_ext-XM_029789321.2	FLAMseq_ext-XM_029789321.2.p5	TOP2B	DNA topoisomerase II activity			Uncharacterized protein	cholecystokinin receptor type A-like isoform X1
LOC115219201	FLAMseq_ext-XM_029789321.2	FLAMseq_ext-XM_029789321.2.p53						cholecystokinin receptor type A-like isoform X1
LOC115219201	FLAMseq_ext-XM_029789321.2	FLAMseq_ext-XM_029789321.2.p46			Bkm		Uncharacterized protein (Fragment)	cholecystokinin receptor type A-like isoform X1
LOC115219201	FLAMseq_ext-XM_029789321.2	FLAMseq_ext-XM_029789321.2.p108						cholecystokinin receptor type A-like isoform X1
LOC115219201	FLAMseq_ext-XM_029789321.2	FLAMseq_ext-XM_029789321.2.p88						cholecystokinin receptor type A-like isoform X1
LOC115219201	FLAMseq_ext-XM_029789321.2	FLAMseq_ext-XM_029789321.2.p21						cholecystokinin receptor type A-like isoform X1
LOC115219201	FLAMseq_ext-XM_029789321.2	FLAMseq_ext-XM_029789321.2.p13						cholecystokinin receptor type A-like isoform X1
LOC115219201	FLAMseq_ext-XM_029789321.2	FLAMseq_ext-XM_029789321.2.p40						cholecystokinin receptor type A-like isoform X1
LOC115219201	FLAMseq_ext-XM_029789321.2	FLAMseq_ext-XM_029789321.2.p17						cholecystokinin receptor type A-like isoform X1
LOC115219201	FLAMseq_ext-XM_029789321.2	FLAMseq_ext-XM_029789321.2.p1	0	7 transmembrane receptor (rhodopsin family)	PK1-R	Nmur1	G_PROTEIN_RECEP_F1_2 domain-containing protein	cholecystokinin receptor type A-like isoform X1
LOC115219201	FLAMseq_ext-XM_029789321.2	FLAMseq_ext-XM_029789321.2.p60						cholecystokinin receptor type A-like isoform X1
LOC115219201	FLAMseq_ext-XM_029789321.2	FLAMseq_ext-XM_029789321.2.p22						cholecystokinin receptor type A-like isoform X1
LOC115219201	FLAMseq_ext-XM_029789321.2	FLAMseq_ext-XM_029789321.2.p7					Uncharacterized protein (Fragment)	cholecystokinin receptor type A-like isoform X1
LOC115219201	FLAMseq_ext-XM_029789321.2	FLAMseq_ext-XM_029789321.2.p51	0	0			SMP-LTD domain-containing protein	cholecystokinin receptor type A-like isoform X1
LOC115219201	FLAMseq_ext-XM_029789321.2	FLAMseq_ext-XM_029789321.2.p61						cholecystokinin receptor type A-like isoform X1
LOC115219201	FLAMseq_ext-XM_029789321.2	FLAMseq_ext-XM_029789321.2.p93						cholecystokinin receptor type A-like isoform X1
LOC115219201	FLAMseq_ext-XM_029789321.2	FLAMseq_ext-XM_029789321.2.p26						cholecystokinin receptor type A-like isoform X1
LOC115219201	FLAMseq_ext-XM_029789321.2	FLAMseq_ext-XM_029789321.2.p63						cholecystokinin receptor type A-like isoform X1
LOC115219201	FLAMseq_ext-XM_029789321.2	FLAMseq_ext-XM_029789321.2.p14					G_PROTEIN_RECEP_F1_2 domain-containing protein	cholecystokinin receptor type A-like isoform X1
LOC115219201	FLAMseq_ext-XM_029789321.2	FLAMseq_ext-XM_029789321.2.p91						cholecystokinin receptor type A-like isoform X1
LOC115219201	FLAMseq_ext-XM_029789321.2	FLAMseq_ext-XM_029789321.2.p11					Uncharacterized protein (Fragment)	cholecystokinin receptor type A-like isoform X1
LOC115219201	FLAMseq_ext-XM_029789321.2	FLAMseq_ext-XM_029789321.2.p41					ATP-dependent DNA helicase (Fragment)	cholecystokinin receptor type A-like isoform X1
LOC115219201	FLAMseq_ext-XM_029789321.2	FLAMseq_ext-XM_029789321.2.p12						cholecystokinin receptor type A-like isoform X1
LOC115219201	FLAMseq_ext-XM_029789321.2	FLAMseq_ext-XM_029789321.2.p78						cholecystokinin receptor type A-like isoform X1
LOC115219201	FLAMseq_ext-XM_029789321.2	FLAMseq_ext-XM_029789321.2.p66					Uncharacterized protein	cholecystokinin receptor type A-like isoform X1
LOC115219207	FLAMseq_ext-XM_029789325.2	FLAMseq_ext-XM_029789325.2.p1	0	Serpentine type 7TM GPCR chemoreceptor Srw	FMRFaR	Trhr	G_PROTEIN_RECEP_F1_2 domain-containing protein	FMRFamide receptor
LOC115219207	FLAMseq_ext-XM_029789325.2	FLAMseq_ext-XM_029789325.2.p8						FMRFamide receptor
LOC115219207	FLAMseq_ext-XM_029789325.2	FLAMseq_ext-XM_029789325.2.p4						FMRFamide receptor
LOC115219207	FLAMseq_ext-XM_029789325.2	FLAMseq_ext-XM_029789325.2.p5					Calponin-homology (CH) domain-containing protein	FMRFamide receptor
LOC115219206	FLAMseq_ext-XM_029789329.2	FLAMseq_ext-XM_029789329.2.p3						potassium channel subfamily K member 4-like isoform X1
LOC115219206	FLAMseq_ext-XM_029789329.2	FLAMseq_ext-XM_029789329.2.p1	0	Belongs to the two pore domain potassium channel (TC 1.A.1.8) family	sand	Kcnk18	Uncharacterized protein	potassium channel subfamily K member 4-like isoform X1
LOC115219209	FLAMseq_ext-XM_029789335.2	FLAMseq_ext-XM_029789335.2.p3						fibronectin type 3 and ankyrin repeat domains protein 1 isoform X1
LOC115219209	FLAMseq_ext-XM_029789335.2	FLAMseq_ext-XM_029789335.2.p1	FANK1	and ankyrin repeat domains	CG10011	Fank1	Uncharacterized protein	fibronectin type 3 and ankyrin repeat domains protein 1 isoform X1
LOC115219211	FLAMseq_ext-XM_029789344.2	FLAMseq_ext-XM_029789344.2.p7						protein SYS1 homolog
LOC115219211	FLAMseq_ext-XM_029789344.2	FLAMseq_ext-XM_029789344.2.p1	SYS1	Golgi to endosome transport	Dmel\CG11753	Sys1	Protein SYS1 homolog	protein SYS1 homolog
LOC115219211	FLAMseq_ext-XM_029789344.2	FLAMseq_ext-XM_029789344.2.p2					Uncharacterized protein (Fragment)	protein SYS1 homolog
LOC115219212	FLAMseq_ext-XM_029789346.2	FLAMseq_ext-XM_029789346.2.p2	MESDC2	Mesoderm development candidate 2	boca	Mesd	Uncharacterized protein	LDLR chaperone boca
LOC115219212	FLAMseq_ext-XM_029789346.2	FLAMseq_ext-XM_029789346.2.p8					Helicase ATP-binding domain-containing protein	LDLR chaperone boca
LOC115219212	FLAMseq_ext-XM_029789346.2	FLAMseq_ext-XM_029789346.2.p11						LDLR chaperone boca
LOC115219212	FLAMseq_ext-XM_029789346.2	FLAMseq_ext-XM_029789346.2.p4						LDLR chaperone boca
LOC115219212	FLAMseq_ext-XM_029789346.2	FLAMseq_ext-XM_029789346.2.p1						LDLR chaperone boca
LOC115219214	FLAMseq_ext-XM_029789348.2	FLAMseq_ext-XM_029789348.2.p1	MAEA	negative regulation of gluconeogenesis	Kaz	Maea	Uncharacterized protein	E3 ubiquitin-protein transferase MAEA
LOC115219214	FLAMseq_ext-XM_029789348.2	FLAMseq_ext-XM_029789348.2.p25						E3 ubiquitin-protein transferase MAEA
LOC115219214	FLAMseq_ext-XM_029789348.2	FLAMseq_ext-XM_029789348.2.p15						E3 ubiquitin-protein transferase MAEA
LOC115219214	FLAMseq_ext-XM_029789348.2	FLAMseq_ext-XM_029789348.2.p4						E3 ubiquitin-protein transferase MAEA
LOC115219214	FLAMseq_ext-XM_029789348.2	FLAMseq_ext-XM_029789348.2.p24						E3 ubiquitin-protein transferase MAEA
LOC115219214	FLAMseq_ext-XM_029789348.2	FLAMseq_ext-XM_029789348.2.p13						E3 ubiquitin-protein transferase MAEA
LOC115219214	FLAMseq_ext-XM_029789348.2	FLAMseq_ext-XM_029789348.2.p6						E3 ubiquitin-protein transferase MAEA
LOC115219214	FLAMseq_ext-XM_029789348.2	FLAMseq_ext-XM_029789348.2.p27						E3 ubiquitin-protein transferase MAEA
LOC115219214	FLAMseq_ext-XM_029789348.2	FLAMseq_ext-XM_029789348.2.p17						E3 ubiquitin-protein transferase MAEA
LOC115219214	FLAMseq_ext-XM_029789348.2	FLAMseq_ext-XM_029789348.2.p8						E3 ubiquitin-protein transferase MAEA
LOC115219217	FLAMseq_ext-XM_029789351.2	FLAMseq_ext-XM_029789351.2.p1	KCTD9	BTB POZ domain-containing protein	Dmel\CG14647	Kctd9	Uncharacterized protein	BTB/POZ domain-containing protein KCTD9
LOC115219217	FLAMseq_ext-XM_029789351.2	FLAMseq_ext-XM_029789351.2.p133						BTB/POZ domain-containing protein KCTD9
LOC115219217	FLAMseq_ext-XM_029789351.2	FLAMseq_ext-XM_029789351.2.p153					Uncharacterized protein	BTB/POZ domain-containing protein KCTD9
LOC115219217	FLAMseq_ext-XM_029789351.2	FLAMseq_ext-XM_029789351.2.p14					Uncharacterized protein	BTB/POZ domain-containing protein KCTD9
LOC115219217	FLAMseq_ext-XM_029789351.2	FLAMseq_ext-XM_029789351.2.p148						BTB/POZ domain-containing protein KCTD9
LOC115219217	FLAMseq_ext-XM_029789351.2	FLAMseq_ext-XM_029789351.2.p50						BTB/POZ domain-containing protein KCTD9
LOC115219217	FLAMseq_ext-XM_029789351.2	FLAMseq_ext-XM_029789351.2.p63						BTB/POZ domain-containing protein KCTD9
LOC115219217	FLAMseq_ext-XM_029789351.2	FLAMseq_ext-XM_029789351.2.p158						BTB/POZ domain-containing protein KCTD9
LOC115219217	FLAMseq_ext-XM_029789351.2	FLAMseq_ext-XM_029789351.2.p120						BTB/POZ domain-containing protein KCTD9
LOC115219217	FLAMseq_ext-XM_029789351.2	FLAMseq_ext-XM_029789351.2.p26						BTB/POZ domain-containing protein KCTD9
LOC115219217	FLAMseq_ext-XM_029789351.2	FLAMseq_ext-XM_029789351.2.p55						BTB/POZ domain-containing protein KCTD9
LOC115219217	FLAMseq_ext-XM_029789351.2	FLAMseq_ext-XM_029789351.2.p130						BTB/POZ domain-containing protein KCTD9
LOC115219217	FLAMseq_ext-XM_029789351.2	FLAMseq_ext-XM_029789351.2.p56						BTB/POZ domain-containing protein KCTD9
LOC115219217	FLAMseq_ext-XM_029789351.2	FLAMseq_ext-XM_029789351.2.p73						BTB/POZ domain-containing protein KCTD9
LOC115219217	FLAMseq_ext-XM_029789351.2	FLAMseq_ext-XM_029789351.2.p5						BTB/POZ domain-containing protein KCTD9
LOC115219217	FLAMseq_ext-XM_029789351.2	FLAMseq_ext-XM_029789351.2.p126						BTB/POZ domain-containing protein KCTD9
LOC115219217	FLAMseq_ext-XM_029789351.2	FLAMseq_ext-XM_029789351.2.p70						BTB/POZ domain-containing protein KCTD9
LOC115219217	FLAMseq_ext-XM_029789351.2	FLAMseq_ext-XM_029789351.2.p131						BTB/POZ domain-containing protein KCTD9
LOC115219217	FLAMseq_ext-XM_029789351.2	FLAMseq_ext-XM_029789351.2.p42						BTB/POZ domain-containing protein KCTD9
LOC115219217	FLAMseq_ext-XM_029789351.2	FLAMseq_ext-XM_029789351.2.p136						BTB/POZ domain-containing protein KCTD9
LOC115219217	FLAMseq_ext-XM_029789351.2	FLAMseq_ext-XM_029789351.2.p94						BTB/POZ domain-containing protein KCTD9
LOC115219217	FLAMseq_ext-XM_029789351.2	FLAMseq_ext-XM_029789351.2.p15	0	steroid hormone mediated signaling pathway			Uncharacterized protein	BTB/POZ domain-containing protein KCTD9
LOC115219217	FLAMseq_ext-XM_029789351.2	FLAMseq_ext-XM_029789351.2.p8					Uncharacterized protein	BTB/POZ domain-containing protein KCTD9
LOC115219217	FLAMseq_ext-XM_029789351.2	FLAMseq_ext-XM_029789351.2.p74						BTB/POZ domain-containing protein KCTD9
LOC115219217	FLAMseq_ext-XM_029789351.2	FLAMseq_ext-XM_029789351.2.p29					Uncharacterized protein	BTB/POZ domain-containing protein KCTD9
LOC115219217	FLAMseq_ext-XM_029789351.2	FLAMseq_ext-XM_029789351.2.p121						BTB/POZ domain-containing protein KCTD9
LOC115219217	FLAMseq_ext-XM_029789351.2	FLAMseq_ext-XM_029789351.2.p43					Uncharacterized protein (Fragment)	BTB/POZ domain-containing protein KCTD9
LOC115219217	FLAMseq_ext-XM_029789351.2	FLAMseq_ext-XM_029789351.2.p40			Bkm		Uncharacterized protein (Fragment)	BTB/POZ domain-containing protein KCTD9
LOC115219217	FLAMseq_ext-XM_029789351.2	FLAMseq_ext-XM_029789351.2.p7						BTB/POZ domain-containing protein KCTD9
LOC115219217	FLAMseq_ext-XM_029789351.2	FLAMseq_ext-XM_029789351.2.p75					Helitron_like_N domain-containing protein	BTB/POZ domain-containing protein KCTD9
LOC115219217	FLAMseq_ext-XM_029789351.2	FLAMseq_ext-XM_029789351.2.p111						BTB/POZ domain-containing protein KCTD9
LOC115219217	FLAMseq_ext-XM_029789351.2	FLAMseq_ext-XM_029789351.2.p155						BTB/POZ domain-containing protein KCTD9
LOC115219217	FLAMseq_ext-XM_029789351.2	FLAMseq_ext-XM_029789351.2.p68						BTB/POZ domain-containing protein KCTD9
LOC115219217	FLAMseq_ext-XM_029789351.2	FLAMseq_ext-XM_029789351.2.p96						BTB/POZ domain-containing protein KCTD9
LOC115219217	FLAMseq_ext-XM_029789351.2	FLAMseq_ext-XM_029789351.2.p166						BTB/POZ domain-containing protein KCTD9
LOC115219217	FLAMseq_ext-XM_029789351.2	FLAMseq_ext-XM_029789351.2.p59						BTB/POZ domain-containing protein KCTD9
LOC115219217	FLAMseq_ext-XM_029789351.2	FLAMseq_ext-XM_029789351.2.p22			Bkm		Uncharacterized protein	BTB/POZ domain-containing protein KCTD9
LOC115219217	FLAMseq_ext-XM_029789351.2	FLAMseq_ext-XM_029789351.2.p138						BTB/POZ domain-containing protein KCTD9
LOC115219217	FLAMseq_ext-XM_029789351.2	FLAMseq_ext-XM_029789351.2.p104						BTB/POZ domain-containing protein KCTD9
LOC115219217	FLAMseq_ext-XM_029789351.2	FLAMseq_ext-XM_029789351.2.p17					Uncharacterized protein	BTB/POZ domain-containing protein KCTD9
LOC115219217	FLAMseq_ext-XM_029789351.2	FLAMseq_ext-XM_029789351.2.p3						BTB/POZ domain-containing protein KCTD9
LOC115219217	FLAMseq_ext-XM_029789351.2	FLAMseq_ext-XM_029789351.2.p116						BTB/POZ domain-containing protein KCTD9
LOC115219217	FLAMseq_ext-XM_029789351.2	FLAMseq_ext-XM_029789351.2.p45						BTB/POZ domain-containing protein KCTD9
LOC115219217	FLAMseq_ext-XM_029789351.2	FLAMseq_ext-XM_029789351.2.p152						BTB/POZ domain-containing protein KCTD9
LOC115219217	FLAMseq_ext-XM_029789351.2	FLAMseq_ext-XM_029789351.2.p154						BTB/POZ domain-containing protein KCTD9
LOC115219217	FLAMseq_ext-XM_029789351.2	FLAMseq_ext-XM_029789351.2.p25						BTB/POZ domain-containing protein KCTD9
LOC115219217	FLAMseq_ext-XM_029789351.2	FLAMseq_ext-XM_029789351.2.p61					ATP-dependent DNA helicase	BTB/POZ domain-containing protein KCTD9
LOC115219217	FLAMseq_ext-XM_029789351.2	FLAMseq_ext-XM_029789351.2.p143						BTB/POZ domain-containing protein KCTD9
LOC115219217	FLAMseq_ext-XM_029789351.2	FLAMseq_ext-XM_029789351.2.p81						BTB/POZ domain-containing protein KCTD9
LOC115219219	FLAMseq_ext-XM_029789352.2	FLAMseq_ext-XM_029789352.2.p11						monoacylglycerol lipase ABHD2
LOC115219219	FLAMseq_ext-XM_029789352.2	FLAMseq_ext-XM_029789352.2.p1	ABHD2	abhydrolase	Hydr2	Abhd2	AB hydrolase-1 domain-containing protein (Fragment)	monoacylglycerol lipase ABHD2
LOC115219219	FLAMseq_ext-XM_029789352.2	FLAMseq_ext-XM_029789352.2.p8					Uncharacterized protein	monoacylglycerol lipase ABHD2
LOC115219219	FLAMseq_ext-XM_029789352.2	FLAMseq_ext-XM_029789352.2.p13						monoacylglycerol lipase ABHD2
LOC115219218	FLAMseq_ext-XM_029789355.2	FLAMseq_ext-XM_029789355.2.p78						stabilin-2 isoform X1
LOC115219218	FLAMseq_ext-XM_029789355.2	FLAMseq_ext-XM_029789355.2.p62						stabilin-2 isoform X1
LOC115219218	FLAMseq_ext-XM_029789355.2	FLAMseq_ext-XM_029789355.2.p82						stabilin-2 isoform X1
LOC115219218	FLAMseq_ext-XM_029789355.2	FLAMseq_ext-XM_029789355.2.p69					Protein N-terminal glutamine amidohydrolase	stabilin-2 isoform X1
LOC115219218	FLAMseq_ext-XM_029789355.2	FLAMseq_ext-XM_029789355.2.p30						stabilin-2 isoform X1
LOC115219218	FLAMseq_ext-XM_029789355.2	FLAMseq_ext-XM_029789355.2.p105						stabilin-2 isoform X1
LOC115219218	FLAMseq_ext-XM_029789355.2	FLAMseq_ext-XM_029789355.2.p14						stabilin-2 isoform X1
LOC115219218	FLAMseq_ext-XM_029789355.2	FLAMseq_ext-XM_029789355.2.p59						stabilin-2 isoform X1
LOC115219218	FLAMseq_ext-XM_029789355.2	FLAMseq_ext-XM_029789355.2.p35					Uncharacterized protein	stabilin-2 isoform X1
LOC115219218	FLAMseq_ext-XM_029789355.2	FLAMseq_ext-XM_029789355.2.p10						stabilin-2 isoform X1
LOC115219218	FLAMseq_ext-XM_029789355.2	FLAMseq_ext-XM_029789355.2.p74					Uncharacterized protein	stabilin-2 isoform X1
LOC115219218	FLAMseq_ext-XM_029789355.2	FLAMseq_ext-XM_029789355.2.p9						stabilin-2 isoform X1
LOC115219218	FLAMseq_ext-XM_029789355.2	FLAMseq_ext-XM_029789355.2.p63					Protein SPT2 homolog	stabilin-2 isoform X1
LOC115219218	FLAMseq_ext-XM_029789355.2	FLAMseq_ext-XM_029789355.2.p91						stabilin-2 isoform X1
LOC115219218	FLAMseq_ext-XM_029789355.2	FLAMseq_ext-XM_029789355.2.p18						stabilin-2 isoform X1
LOC115219218	FLAMseq_ext-XM_029789355.2	FLAMseq_ext-XM_029789355.2.p13					Uncharacterized protein (Fragment)	stabilin-2 isoform X1
LOC115219218	FLAMseq_ext-XM_029789355.2	FLAMseq_ext-XM_029789355.2.p16						stabilin-2 isoform X1
LOC115219218	FLAMseq_ext-XM_029789355.2	FLAMseq_ext-XM_029789355.2.p88					Uncharacterized protein	stabilin-2 isoform X1
LOC115219218	FLAMseq_ext-XM_029789355.2	FLAMseq_ext-XM_029789355.2.p106						stabilin-2 isoform X1
LOC115219218	FLAMseq_ext-XM_029789355.2	FLAMseq_ext-XM_029789355.2.p58						stabilin-2 isoform X1
LOC115219218	FLAMseq_ext-XM_029789355.2	FLAMseq_ext-XM_029789355.2.p36					Laminin N-terminal domain-containing protein	stabilin-2 isoform X1
LOC115219218	FLAMseq_ext-XM_029789355.2	FLAMseq_ext-XM_029789355.2.p111						stabilin-2 isoform X1
LOC115219218	FLAMseq_ext-XM_029789355.2	FLAMseq_ext-XM_029789355.2.p33					Uncharacterized protein	stabilin-2 isoform X1
LOC115219218	FLAMseq_ext-XM_029789355.2	FLAMseq_ext-XM_029789355.2.p5						stabilin-2 isoform X1
LOC115219218	FLAMseq_ext-XM_029789355.2	FLAMseq_ext-XM_029789355.2.p61						stabilin-2 isoform X1
LOC115219218	FLAMseq_ext-XM_029789355.2	FLAMseq_ext-XM_029789355.2.p104						stabilin-2 isoform X1
LOC115219218	FLAMseq_ext-XM_029789355.2	FLAMseq_ext-XM_029789355.2.p22					FH2 domain-containing protein	stabilin-2 isoform X1
LOC115219218	FLAMseq_ext-XM_029789355.2	FLAMseq_ext-XM_029789355.2.p27						stabilin-2 isoform X1
LOC115219218	FLAMseq_ext-XM_029789355.2	FLAMseq_ext-XM_029789355.2.p87						stabilin-2 isoform X1
LOC115219218	FLAMseq_ext-XM_029789355.2	FLAMseq_ext-XM_029789355.2.p38						stabilin-2 isoform X1
LOC115219218	FLAMseq_ext-XM_029789355.2	FLAMseq_ext-XM_029789355.2.p67					Uncharacterized protein (Fragment)	stabilin-2 isoform X1
LOC115219218	FLAMseq_ext-XM_029789355.2	FLAMseq_ext-XM_029789355.2.p47						stabilin-2 isoform X1
LOC115219218	FLAMseq_ext-XM_029789355.2	FLAMseq_ext-XM_029789355.2.p1	STAB2	Stabilin 2	dpy	Stab2	Uncharacterized protein	stabilin-2 isoform X1
LOC115219218	FLAMseq_ext-XM_029789355.2	FLAMseq_ext-XM_029789355.2.p24					Uncharacterized protein	stabilin-2 isoform X1
LOC115219218	FLAMseq_ext-XM_029789355.2	FLAMseq_ext-XM_029789355.2.p71					Tetraspanin	stabilin-2 isoform X1
LOC115219218	FLAMseq_ext-XM_029789355.2	FLAMseq_ext-XM_029789355.2.p46						stabilin-2 isoform X1
LOC115219218	FLAMseq_ext-XM_029789355.2	FLAMseq_ext-XM_029789355.2.p75						stabilin-2 isoform X1
LOC115219218	FLAMseq_ext-XM_029789355.2	FLAMseq_ext-XM_029789355.2.p42						stabilin-2 isoform X1
LOC115219218	FLAMseq_ext-XM_029789355.2	FLAMseq_ext-XM_029789355.2.p32						stabilin-2 isoform X1
LOC115219218	FLAMseq_ext-XM_029789355.2	FLAMseq_ext-XM_029789355.2.p99						stabilin-2 isoform X1
LOC115219218	FLAMseq_ext-XM_029789355.2	FLAMseq_ext-XM_029789355.2.p12					Guanylate cyclase (Fragment)	stabilin-2 isoform X1
LOC115219218	FLAMseq_ext-XM_029789355.2	FLAMseq_ext-XM_029789355.2.p81						stabilin-2 isoform X1
LOC115219222	FLAMseq_ext-XM_029789357.2	FLAMseq_ext-XM_029789357.2.p43						uncharacterized LOC115219222
LOC115219222	FLAMseq_ext-XM_029789357.2	FLAMseq_ext-XM_029789357.2.p51						uncharacterized LOC115219222
LOC115219222	FLAMseq_ext-XM_029789357.2	FLAMseq_ext-XM_029789357.2.p10					Protein SPT2 homolog	uncharacterized LOC115219222
LOC115219222	FLAMseq_ext-XM_029789357.2	FLAMseq_ext-XM_029789357.2.p29					EF-hand domain-containing protein	uncharacterized LOC115219222
LOC115219222	FLAMseq_ext-XM_029789357.2	FLAMseq_ext-XM_029789357.2.p46					Uncharacterized protein	uncharacterized LOC115219222
LOC115219222	FLAMseq_ext-XM_029789357.2	FLAMseq_ext-XM_029789357.2.p19						uncharacterized LOC115219222
LOC115219222	FLAMseq_ext-XM_029789357.2	FLAMseq_ext-XM_029789357.2.p40						uncharacterized LOC115219222
LOC115219222	FLAMseq_ext-XM_029789357.2	FLAMseq_ext-XM_029789357.2.p6						uncharacterized LOC115219222
LOC115219222	FLAMseq_ext-XM_029789357.2	FLAMseq_ext-XM_029789357.2.p48						uncharacterized LOC115219222
LOC115219222	FLAMseq_ext-XM_029789357.2	FLAMseq_ext-XM_029789357.2.p30						uncharacterized LOC115219222
LOC115219222	FLAMseq_ext-XM_029789357.2	FLAMseq_ext-XM_029789357.2.p21						uncharacterized LOC115219222
LOC115219222	FLAMseq_ext-XM_029789357.2	FLAMseq_ext-XM_029789357.2.p38						uncharacterized LOC115219222
LOC115219222	FLAMseq_ext-XM_029789357.2	FLAMseq_ext-XM_029789357.2.p1						uncharacterized LOC115219222
LOC115219222	FLAMseq_ext-XM_029789357.2	FLAMseq_ext-XM_029789357.2.p16						uncharacterized LOC115219222
LOC115219222	FLAMseq_ext-XM_029789357.2	FLAMseq_ext-XM_029789357.2.p14						uncharacterized LOC115219222
LOC115219226	FLAMseq_ext-XM_029789361.2	FLAMseq_ext-XM_029789361.2.p23						exocyst complex component 6B isoform X1
LOC115219226	FLAMseq_ext-XM_029789361.2	FLAMseq_ext-XM_029789361.2.p25						exocyst complex component 6B isoform X1
LOC115219226	FLAMseq_ext-XM_029789361.2	FLAMseq_ext-XM_029789361.2.p14						exocyst complex component 6B isoform X1
LOC115219226	FLAMseq_ext-XM_029789361.2	FLAMseq_ext-XM_029789361.2.p4						exocyst complex component 6B isoform X1
LOC115219226	FLAMseq_ext-XM_029789361.2	FLAMseq_ext-XM_029789361.2.p20					SCP domain-containing protein	exocyst complex component 6B isoform X1
LOC115219226	FLAMseq_ext-XM_029789361.2	FLAMseq_ext-XM_029789361.2.p11						exocyst complex component 6B isoform X1
LOC115219226	FLAMseq_ext-XM_029789361.2	FLAMseq_ext-XM_029789361.2.p21						exocyst complex component 6B isoform X1
LOC115219226	FLAMseq_ext-XM_029789361.2	FLAMseq_ext-XM_029789361.2.p1	EXOC6	vesicle docking involved in exocytosis	Sec15	Exoc6b	Exocyst complex component 6 (Fragment)	exocyst complex component 6B isoform X1
LOC115219226	FLAMseq_ext-XM_029789361.2	FLAMseq_ext-XM_029789361.2.p17						exocyst complex component 6B isoform X1
LOC115219230	FLAMseq_ext-XM_029789364.2	FLAMseq_ext-XM_029789364.2.p2					Uncharacterized protein (Fragment)	protocadherin beta-15 isoform X1
LOC115219230	FLAMseq_ext-XM_029789364.2	FLAMseq_ext-XM_029789364.2.p17						protocadherin beta-15 isoform X1
LOC115219230	FLAMseq_ext-XM_029789364.2	FLAMseq_ext-XM_029789364.2.p22						protocadherin beta-15 isoform X1
LOC115219230	FLAMseq_ext-XM_029789364.2	FLAMseq_ext-XM_029789364.2.p30						protocadherin beta-15 isoform X1
LOC115219230	FLAMseq_ext-XM_029789364.2	FLAMseq_ext-XM_029789364.2.p7						protocadherin beta-15 isoform X1
LOC115219230	FLAMseq_ext-XM_029789364.2	FLAMseq_ext-XM_029789364.2.p6					Uncharacterized protein	protocadherin beta-15 isoform X1
LOC115219230	FLAMseq_ext-XM_029789364.2	FLAMseq_ext-XM_029789364.2.p15						protocadherin beta-15 isoform X1
LOC115219230	FLAMseq_ext-XM_029789364.2	FLAMseq_ext-XM_029789364.2.p4						protocadherin beta-15 isoform X1
LOC115219230	FLAMseq_ext-XM_029789364.2	FLAMseq_ext-XM_029789364.2.p1	pcdh18	Protocadherin 18b	ds	Pcdh18	Uncharacterized protein (Fragment)	protocadherin beta-15 isoform X1
LOC115219228	FLAMseq_ext-XM_029789367.2	FLAMseq_ext-XM_029789367.2.p4					Uncharacterized protein	uncharacterized LOC115219228, transcript variant X1
LOC115219228	FLAMseq_ext-XM_029789367.2	FLAMseq_ext-XM_029789367.2.p1					Uncharacterized protein	uncharacterized LOC115219228, transcript variant X1
LOC115219228	FLAMseq_ext-XM_029789367.2	FLAMseq_ext-XM_029789367.2.p25						uncharacterized LOC115219228, transcript variant X1
LOC115219228	FLAMseq_ext-XM_029789367.2	FLAMseq_ext-XM_029789367.2.p40						uncharacterized LOC115219228, transcript variant X1
LOC115219228	FLAMseq_ext-XM_029789367.2	FLAMseq_ext-XM_029789367.2.p11						uncharacterized LOC115219228, transcript variant X1
LOC115219228	FLAMseq_ext-XM_029789367.2	FLAMseq_ext-XM_029789367.2.p26						uncharacterized LOC115219228, transcript variant X1
LOC115219228	FLAMseq_ext-XM_029789367.2	FLAMseq_ext-XM_029789367.2.p31						uncharacterized LOC115219228, transcript variant X1
LOC115219228	FLAMseq_ext-XM_029789367.2	FLAMseq_ext-XM_029789367.2.p45						uncharacterized LOC115219228, transcript variant X1
LOC115219231	FLAMseq_ext-XM_029789370.2	FLAMseq_ext-XM_029789370.2.p5						putative protocadherin beta-18
LOC115219231	FLAMseq_ext-XM_029789370.2	FLAMseq_ext-XM_029789370.2.p1	PCDHGA10	Cadherin cytoplasmic C-terminal	ds	Pcdh19	Uncharacterized protein	putative protocadherin beta-18
LOC115219238	FLAMseq_ext-XM_029789382.2	FLAMseq_ext-XM_029789382.2.p1	0	homophilic cell adhesion via plasma membrane adhesion molecules	ft	Pcdhb14	Uncharacterized protein	protocadherin beta-4 isoform X1
LOC115219238	FLAMseq_ext-XM_029789382.2	FLAMseq_ext-XM_029789382.2.p4						protocadherin beta-4 isoform X1
LOC115219243	FLAMseq_ext-XM_029789388.2	FLAMseq_ext-XM_029789388.2.p26						cytokine-dependent hematopoietic cell linker-like
LOC115219243	FLAMseq_ext-XM_029789388.2	FLAMseq_ext-XM_029789388.2.p30						cytokine-dependent hematopoietic cell linker-like
LOC115219243	FLAMseq_ext-XM_029789388.2	FLAMseq_ext-XM_029789388.2.p3					Uncharacterized protein (Fragment)	cytokine-dependent hematopoietic cell linker-like
LOC115219243	FLAMseq_ext-XM_029789388.2	FLAMseq_ext-XM_029789388.2.p22						cytokine-dependent hematopoietic cell linker-like
LOC115219243	FLAMseq_ext-XM_029789388.2	FLAMseq_ext-XM_029789388.2.p31						cytokine-dependent hematopoietic cell linker-like
LOC115219243	FLAMseq_ext-XM_029789388.2	FLAMseq_ext-XM_029789388.2.p1	CLNK	Src homology 2 domains	Src42A	Lcp2	SH2 domain-containing protein	cytokine-dependent hematopoietic cell linker-like
LOC115219243	FLAMseq_ext-XM_029789388.2	FLAMseq_ext-XM_029789388.2.p25					Uncharacterized protein	cytokine-dependent hematopoietic cell linker-like
LOC115219243	FLAMseq_ext-XM_029789388.2	FLAMseq_ext-XM_029789388.2.p14						cytokine-dependent hematopoietic cell linker-like
LOC115219243	FLAMseq_ext-XM_029789388.2	FLAMseq_ext-XM_029789388.2.p44					Protein kinase domain-containing protein	cytokine-dependent hematopoietic cell linker-like
LOC115219243	FLAMseq_ext-XM_029789388.2	FLAMseq_ext-XM_029789388.2.p46						cytokine-dependent hematopoietic cell linker-like
LOC115219243	FLAMseq_ext-XM_029789388.2	FLAMseq_ext-XM_029789388.2.p28					VWFD domain-containing protein (Fragment)	cytokine-dependent hematopoietic cell linker-like
LOC115219244	FLAMseq_ext-XM_029789392.2	FLAMseq_ext-XM_029789392.2.p1	RHBDL2	serine-type endopeptidase activity	rho-4	Rhbdl2	EF-hand domain-containing protein	rhomboid-related protein 2-like
LOC115219247	FLAMseq_ext-XM_029789396.2	FLAMseq_ext-XM_029789396.2.p1	GPAM	glycerol-3-phosphate O-acyltransferase activity	CG5508-RC	Gpam	PlsC domain-containing protein	glycerol-3-phosphate acyltransferase 1, mitochondrial isoform X1
LOC115219253	FLAMseq_ext-XM_029789401.2	FLAMseq_ext-XM_029789401.2.p1	YKT6	Belongs to the synaptobrevin family	Ykt6	Ykt6	Uncharacterized protein	synaptobrevin homolog YKT6 isoform X1
LOC115219253	FLAMseq_ext-XM_029789401.2	FLAMseq_ext-XM_029789401.2.p6						synaptobrevin homolog YKT6 isoform X1
LOC115219253	FLAMseq_ext-XM_029789401.2	FLAMseq_ext-XM_029789401.2.p11						synaptobrevin homolog YKT6 isoform X1
LOC115219253	FLAMseq_ext-XM_029789401.2	FLAMseq_ext-XM_029789401.2.p7						synaptobrevin homolog YKT6 isoform X1
LOC115219254	FLAMseq_ext-XM_029789403.2	FLAMseq_ext-XM_029789403.2.p7						uncharacterized LOC115219254, transcript variant X1
LOC115219254	FLAMseq_ext-XM_029789403.2	FLAMseq_ext-XM_029789403.2.p8						uncharacterized LOC115219254, transcript variant X1
LOC115219254	FLAMseq_ext-XM_029789403.2	FLAMseq_ext-XM_029789403.2.p14						uncharacterized LOC115219254, transcript variant X1
LOC115219254	FLAMseq_ext-XM_029789403.2	FLAMseq_ext-XM_029789403.2.p30						uncharacterized LOC115219254, transcript variant X1
LOC115219254	FLAMseq_ext-XM_029789403.2	FLAMseq_ext-XM_029789403.2.p21						uncharacterized LOC115219254, transcript variant X1
LOC115219254	FLAMseq_ext-XM_029789403.2	FLAMseq_ext-XM_029789403.2.p19					Uncharacterized protein	uncharacterized LOC115219254, transcript variant X1
LOC115219254	FLAMseq_ext-XM_029789403.2	FLAMseq_ext-XM_029789403.2.p1	0	Macro domain	dx	Dtx3	RING-type E3 ubiquitin transferase	uncharacterized LOC115219254, transcript variant X1
LOC115219254	FLAMseq_ext-XM_029789403.2	FLAMseq_ext-XM_029789403.2.p25						uncharacterized LOC115219254, transcript variant X1
LOC115219257	FLAMseq_ext-XM_029789408.2	FLAMseq_ext-XM_029789408.2.p1	PROM1	Prominin	prom	Prom1	Uncharacterized protein (Fragment)	prominin-1
LOC115219257	FLAMseq_ext-XM_029789408.2	FLAMseq_ext-XM_029789408.2.p10						prominin-1
LOC115219257	FLAMseq_ext-XM_029789408.2	FLAMseq_ext-XM_029789408.2.p5						prominin-1
LOC115219257	FLAMseq_ext-XM_029789408.2	FLAMseq_ext-XM_029789408.2.p8						prominin-1
LOC115219234	FLAMseq_ext-XM_029789415.2	FLAMseq_ext-XM_029789415.2.p4						iroquois-class homeodomain protein irx-3-like
LOC115219234	FLAMseq_ext-XM_029789415.2	FLAMseq_ext-XM_029789415.2.p1	mirr	DNA binding	caup	Irx6	Homeobox domain-containing protein (Fragment)	iroquois-class homeodomain protein irx-3-like
LOC115219234	FLAMseq_ext-XM_029789415.2	FLAMseq_ext-XM_029789415.2.p6						iroquois-class homeodomain protein irx-3-like
LOC115219234	FLAMseq_ext-XM_029789415.2	FLAMseq_ext-XM_029789415.2.p2						iroquois-class homeodomain protein irx-3-like
LOC115219259	FLAMseq_ext-XM_029789416.2	FLAMseq_ext-XM_029789416.2.p32						uncharacterized LOC115219259, transcript variant X1
LOC115219259	FLAMseq_ext-XM_029789416.2	FLAMseq_ext-XM_029789416.2.p25					Uncharacterized protein	uncharacterized LOC115219259, transcript variant X1
LOC115219259	FLAMseq_ext-XM_029789416.2	FLAMseq_ext-XM_029789416.2.p1					Uncharacterized protein	uncharacterized LOC115219259, transcript variant X1
LOC115219259	FLAMseq_ext-XM_029789416.2	FLAMseq_ext-XM_029789416.2.p2						uncharacterized LOC115219259, transcript variant X1
LOC115219259	FLAMseq_ext-XM_029789416.2	FLAMseq_ext-XM_029789416.2.p11						uncharacterized LOC115219259, transcript variant X1
LOC115219259	FLAMseq_ext-XM_029789416.2	FLAMseq_ext-XM_029789416.2.p50						uncharacterized LOC115219259, transcript variant X1
LOC115219259	FLAMseq_ext-XM_029789416.2	FLAMseq_ext-XM_029789416.2.p34						uncharacterized LOC115219259, transcript variant X1
LOC115219259	FLAMseq_ext-XM_029789416.2	FLAMseq_ext-XM_029789416.2.p7					Uncharacterized protein (Fragment)	uncharacterized LOC115219259, transcript variant X1
LOC115219259	FLAMseq_ext-XM_029789416.2	FLAMseq_ext-XM_029789416.2.p5					Uncharacterized protein (Fragment)	uncharacterized LOC115219259, transcript variant X1
LOC115219259	FLAMseq_ext-XM_029789416.2	FLAMseq_ext-XM_029789416.2.p9			Bkm		Uncharacterized protein (Fragment)	uncharacterized LOC115219259, transcript variant X1
LOC115219259	FLAMseq_ext-XM_029789416.2	FLAMseq_ext-XM_029789416.2.p19						uncharacterized LOC115219259, transcript variant X1
LOC115219259	FLAMseq_ext-XM_029789416.2	FLAMseq_ext-XM_029789416.2.p37						uncharacterized LOC115219259, transcript variant X1
LOC115219259	FLAMseq_ext-XM_029789416.2	FLAMseq_ext-XM_029789416.2.p4			Bkm		Uncharacterized protein	uncharacterized LOC115219259, transcript variant X1
LOC115219259	FLAMseq_ext-XM_029789416.2	FLAMseq_ext-XM_029789416.2.p31						uncharacterized LOC115219259, transcript variant X1
LOC115219259	FLAMseq_ext-XM_029789416.2	FLAMseq_ext-XM_029789416.2.p40						uncharacterized LOC115219259, transcript variant X1
LOC115219259	FLAMseq_ext-XM_029789416.2	FLAMseq_ext-XM_029789416.2.p30						uncharacterized LOC115219259, transcript variant X1
LOC115219263	FLAMseq_ext-XM_029789417.2	FLAMseq_ext-XM_029789417.2.p1			crol	Zfp2	Uncharacterized protein	zinc finger protein 2-like
LOC115219263	FLAMseq_ext-XM_029789417.2	FLAMseq_ext-XM_029789417.2.p7						zinc finger protein 2-like
LOC115219263	FLAMseq_ext-XM_029789417.2	FLAMseq_ext-XM_029789417.2.p4					Uncharacterized protein (Fragment)	zinc finger protein 2-like
LOC115219264	FLAMseq_ext-XM_029789418.2	FLAMseq_ext-XM_029789418.2.p1	FAM175B	family with sequence similarity 175, member B		Abraxas2	Uncharacterized protein	uncharacterized LOC115219264
LOC115219264	FLAMseq_ext-XM_029789418.2	FLAMseq_ext-XM_029789418.2.p3						uncharacterized LOC115219264
LOC115219264	FLAMseq_ext-XM_029789418.2	FLAMseq_ext-XM_029789418.2.p10						uncharacterized LOC115219264
LOC115219264	FLAMseq_ext-XM_029789418.2	FLAMseq_ext-XM_029789418.2.p7						uncharacterized LOC115219264
LOC115219265	FLAMseq_ext-XM_029789419.2	FLAMseq_ext-XM_029789419.2.p1	TMEM128	Transmembrane protein 128		Tmem128	Uncharacterized protein	transmembrane protein 128 isoform X1
LOC115219265	FLAMseq_ext-XM_029789419.2	FLAMseq_ext-XM_029789419.2.p55						transmembrane protein 128 isoform X1
LOC115219265	FLAMseq_ext-XM_029789419.2	FLAMseq_ext-XM_029789419.2.p38						transmembrane protein 128 isoform X1
LOC115219265	FLAMseq_ext-XM_029789419.2	FLAMseq_ext-XM_029789419.2.p4						transmembrane protein 128 isoform X1
LOC115219265	FLAMseq_ext-XM_029789419.2	FLAMseq_ext-XM_029789419.2.p36						transmembrane protein 128 isoform X1
LOC115219265	FLAMseq_ext-XM_029789419.2	FLAMseq_ext-XM_029789419.2.p5					GIY-YIG domain-containing protein	transmembrane protein 128 isoform X1
LOC115219265	FLAMseq_ext-XM_029789419.2	FLAMseq_ext-XM_029789419.2.p53					Uncharacterized protein	transmembrane protein 128 isoform X1
LOC115219265	FLAMseq_ext-XM_029789419.2	FLAMseq_ext-XM_029789419.2.p21						transmembrane protein 128 isoform X1
LOC115219265	FLAMseq_ext-XM_029789419.2	FLAMseq_ext-XM_029789419.2.p26						transmembrane protein 128 isoform X1
LOC115219265	FLAMseq_ext-XM_029789419.2	FLAMseq_ext-XM_029789419.2.p45						transmembrane protein 128 isoform X1
LOC115219265	FLAMseq_ext-XM_029789419.2	FLAMseq_ext-XM_029789419.2.p37						transmembrane protein 128 isoform X1
LOC115219265	FLAMseq_ext-XM_029789419.2	FLAMseq_ext-XM_029789419.2.p40						transmembrane protein 128 isoform X1
LOC115219265	FLAMseq_ext-XM_029789419.2	FLAMseq_ext-XM_029789419.2.p9						transmembrane protein 128 isoform X1
LOC115219265	FLAMseq_ext-XM_029789419.2	FLAMseq_ext-XM_029789419.2.p51						transmembrane protein 128 isoform X1
LOC115219265	FLAMseq_ext-XM_029789419.2	FLAMseq_ext-XM_029789419.2.p22						transmembrane protein 128 isoform X1
LOC115219265	FLAMseq_ext-XM_029789419.2	FLAMseq_ext-XM_029789419.2.p7						transmembrane protein 128 isoform X1
LOC115219265	FLAMseq_ext-XM_029789419.2	FLAMseq_ext-XM_029789419.2.p27						transmembrane protein 128 isoform X1
LOC115219265	FLAMseq_ext-XM_029789419.2	FLAMseq_ext-XM_029789419.2.p19					ANK_REP_REGION domain-containing protein	transmembrane protein 128 isoform X1
LOC115219271	FLAMseq_ext-XM_029789433.2	FLAMseq_ext-XM_029789433.2.p10						zinc finger protein 2 homolog
LOC115219271	FLAMseq_ext-XM_029789433.2	FLAMseq_ext-XM_029789433.2.p1			CG5245	Zfp2	Uncharacterized protein	zinc finger protein 2 homolog
LOC115219271	FLAMseq_ext-XM_029789433.2	FLAMseq_ext-XM_029789433.2.p2					Kinesin motor domain-containing protein	zinc finger protein 2 homolog
LOC115219271	FLAMseq_ext-XM_029789433.2	FLAMseq_ext-XM_029789433.2.p12						zinc finger protein 2 homolog
LOC115219271	FLAMseq_ext-XM_029789433.2	FLAMseq_ext-XM_029789433.2.p11						zinc finger protein 2 homolog
LOC115219274	FLAMseq_ext-XM_029789435.2	FLAMseq_ext-XM_029789435.2.p1	ADRA2B	Adrenergic receptor		Adra2a	G_PROTEIN_RECEP_F1_2 domain-containing protein	alpha-2A adrenergic receptor
LOC115219274	FLAMseq_ext-XM_029789435.2	FLAMseq_ext-XM_029789435.2.p11						alpha-2A adrenergic receptor
LOC115219274	FLAMseq_ext-XM_029789435.2	FLAMseq_ext-XM_029789435.2.p7						alpha-2A adrenergic receptor
LOC115219274	FLAMseq_ext-XM_029789435.2	FLAMseq_ext-XM_029789435.2.p17						alpha-2A adrenergic receptor
LOC115219277	FLAMseq_ext-XM_029789439.2	FLAMseq_ext-XM_029789439.2.p10					Uncharacterized protein (Fragment)	uncharacterized LOC115219277
LOC115219277	FLAMseq_ext-XM_029789439.2	FLAMseq_ext-XM_029789439.2.p28						uncharacterized LOC115219277
LOC115219277	FLAMseq_ext-XM_029789439.2	FLAMseq_ext-XM_029789439.2.p7						uncharacterized LOC115219277
LOC115219277	FLAMseq_ext-XM_029789439.2	FLAMseq_ext-XM_029789439.2.p52						uncharacterized LOC115219277
LOC115219277	FLAMseq_ext-XM_029789439.2	FLAMseq_ext-XM_029789439.2.p36						uncharacterized LOC115219277
LOC115219277	FLAMseq_ext-XM_029789439.2	FLAMseq_ext-XM_029789439.2.p17						uncharacterized LOC115219277
LOC115219277	FLAMseq_ext-XM_029789439.2	FLAMseq_ext-XM_029789439.2.p53						uncharacterized LOC115219277
LOC115219277	FLAMseq_ext-XM_029789439.2	FLAMseq_ext-XM_029789439.2.p4						uncharacterized LOC115219277
LOC115219277	FLAMseq_ext-XM_029789439.2	FLAMseq_ext-XM_029789439.2.p23						uncharacterized LOC115219277
LOC115219277	FLAMseq_ext-XM_029789439.2	FLAMseq_ext-XM_029789439.2.p32						uncharacterized LOC115219277
LOC115219277	FLAMseq_ext-XM_029789439.2	FLAMseq_ext-XM_029789439.2.p59						uncharacterized LOC115219277
LOC115219277	FLAMseq_ext-XM_029789439.2	FLAMseq_ext-XM_029789439.2.p58						uncharacterized LOC115219277
LOC115219277	FLAMseq_ext-XM_029789439.2	FLAMseq_ext-XM_029789439.2.p1	TMEM145	Transmembrane protein 145		Tmem145	Uncharacterized protein	uncharacterized LOC115219277
LOC115219277	FLAMseq_ext-XM_029789439.2	FLAMseq_ext-XM_029789439.2.p21						uncharacterized LOC115219277
LOC115219277	FLAMseq_ext-XM_029789439.2	FLAMseq_ext-XM_029789439.2.p35						uncharacterized LOC115219277
LOC115219277	FLAMseq_ext-XM_029789439.2	FLAMseq_ext-XM_029789439.2.p9						uncharacterized LOC115219277
LOC115219277	FLAMseq_ext-XM_029789439.2	FLAMseq_ext-XM_029789439.2.p25						uncharacterized LOC115219277
LOC115219277	FLAMseq_ext-XM_029789439.2	FLAMseq_ext-XM_029789439.2.p41						uncharacterized LOC115219277
LOC115219279	FLAMseq_ext-XM_029789441.2	FLAMseq_ext-XM_029789441.2.p15					Uncharacterized protein (Fragment)	transmembrane protein 180
LOC115219279	FLAMseq_ext-XM_029789441.2	FLAMseq_ext-XM_029789441.2.p116						transmembrane protein 180
LOC115219279	FLAMseq_ext-XM_029789441.2	FLAMseq_ext-XM_029789441.2.p110						transmembrane protein 180
LOC115219279	FLAMseq_ext-XM_029789441.2	FLAMseq_ext-XM_029789441.2.p115						transmembrane protein 180
LOC115219279	FLAMseq_ext-XM_029789441.2	FLAMseq_ext-XM_029789441.2.p57						transmembrane protein 180
LOC115219279	FLAMseq_ext-XM_029789441.2	FLAMseq_ext-XM_029789441.2.p28					TGc domain-containing protein	transmembrane protein 180
LOC115219279	FLAMseq_ext-XM_029789441.2	FLAMseq_ext-XM_029789441.2.p13					Uncharacterized protein (Fragment)	transmembrane protein 180
LOC115219279	FLAMseq_ext-XM_029789441.2	FLAMseq_ext-XM_029789441.2.p62						transmembrane protein 180
LOC115219279	FLAMseq_ext-XM_029789441.2	FLAMseq_ext-XM_029789441.2.p113						transmembrane protein 180
LOC115219279	FLAMseq_ext-XM_029789441.2	FLAMseq_ext-XM_029789441.2.p99						transmembrane protein 180
LOC115219279	FLAMseq_ext-XM_029789441.2	FLAMseq_ext-XM_029789441.2.p96						transmembrane protein 180
LOC115219279	FLAMseq_ext-XM_029789441.2	FLAMseq_ext-XM_029789441.2.p41						transmembrane protein 180
LOC115219279	FLAMseq_ext-XM_029789441.2	FLAMseq_ext-XM_029789441.2.p9						transmembrane protein 180
LOC115219279	FLAMseq_ext-XM_029789441.2	FLAMseq_ext-XM_029789441.2.p88					Uncharacterized protein	transmembrane protein 180
LOC115219279	FLAMseq_ext-XM_029789441.2	FLAMseq_ext-XM_029789441.2.p81					EF-hand domain-containing protein	transmembrane protein 180
LOC115219279	FLAMseq_ext-XM_029789441.2	FLAMseq_ext-XM_029789441.2.p89					TPR_REGION domain-containing protein	transmembrane protein 180
LOC115219279	FLAMseq_ext-XM_029789441.2	FLAMseq_ext-XM_029789441.2.p105					Uncharacterized protein	transmembrane protein 180
LOC115219279	FLAMseq_ext-XM_029789441.2	FLAMseq_ext-XM_029789441.2.p102						transmembrane protein 180
LOC115219279	FLAMseq_ext-XM_029789441.2	FLAMseq_ext-XM_029789441.2.p35						transmembrane protein 180
LOC115219279	FLAMseq_ext-XM_029789441.2	FLAMseq_ext-XM_029789441.2.p98						transmembrane protein 180
LOC115219279	FLAMseq_ext-XM_029789441.2	FLAMseq_ext-XM_029789441.2.p10	0	positive regulation of GTPase activity	X-element\ORF2		ATP-dependent DNA helicase	transmembrane protein 180
LOC115219279	FLAMseq_ext-XM_029789441.2	FLAMseq_ext-XM_029789441.2.p43					Uncharacterized protein (Fragment)	transmembrane protein 180
LOC115219279	FLAMseq_ext-XM_029789441.2	FLAMseq_ext-XM_029789441.2.p24					Protein SPT2 homolog	transmembrane protein 180
LOC115219279	FLAMseq_ext-XM_029789441.2	FLAMseq_ext-XM_029789441.2.p16						transmembrane protein 180
LOC115219279	FLAMseq_ext-XM_029789441.2	FLAMseq_ext-XM_029789441.2.p22					Poly [ADP-ribose] polymerase	transmembrane protein 180
LOC115219279	FLAMseq_ext-XM_029789441.2	FLAMseq_ext-XM_029789441.2.p117						transmembrane protein 180
LOC115219279	FLAMseq_ext-XM_029789441.2	FLAMseq_ext-XM_029789441.2.p34						transmembrane protein 180
LOC115219279	FLAMseq_ext-XM_029789441.2	FLAMseq_ext-XM_029789441.2.p79						transmembrane protein 180
LOC115219279	FLAMseq_ext-XM_029789441.2	FLAMseq_ext-XM_029789441.2.p111						transmembrane protein 180
LOC115219279	FLAMseq_ext-XM_029789441.2	FLAMseq_ext-XM_029789441.2.p87						transmembrane protein 180
LOC115219279	FLAMseq_ext-XM_029789441.2	FLAMseq_ext-XM_029789441.2.p33						transmembrane protein 180
LOC115219279	FLAMseq_ext-XM_029789441.2	FLAMseq_ext-XM_029789441.2.p107					Uncharacterized protein	transmembrane protein 180
LOC115219279	FLAMseq_ext-XM_029789441.2	FLAMseq_ext-XM_029789441.2.p17					Uncharacterized protein	transmembrane protein 180
LOC115219279	FLAMseq_ext-XM_029789441.2	FLAMseq_ext-XM_029789441.2.p84						transmembrane protein 180
LOC115219279	FLAMseq_ext-XM_029789441.2	FLAMseq_ext-XM_029789441.2.p31					TGc domain-containing protein	transmembrane protein 180
LOC115219279	FLAMseq_ext-XM_029789441.2	FLAMseq_ext-XM_029789441.2.p8					Uncharacterized protein	transmembrane protein 180
LOC115219279	FLAMseq_ext-XM_029789441.2	FLAMseq_ext-XM_029789441.2.p2					Uncharacterized protein (Fragment)	transmembrane protein 180
LOC115219279	FLAMseq_ext-XM_029789441.2	FLAMseq_ext-XM_029789441.2.p55					Uncharacterized protein (Fragment)	transmembrane protein 180
LOC115219279	FLAMseq_ext-XM_029789441.2	FLAMseq_ext-XM_029789441.2.p11						transmembrane protein 180
LOC115219279	FLAMseq_ext-XM_029789441.2	FLAMseq_ext-XM_029789441.2.p49						transmembrane protein 180
LOC115219279	FLAMseq_ext-XM_029789441.2	FLAMseq_ext-XM_029789441.2.p12						transmembrane protein 180
LOC115219279	FLAMseq_ext-XM_029789441.2	FLAMseq_ext-XM_029789441.2.p21						transmembrane protein 180
LOC115219279	FLAMseq_ext-XM_029789441.2	FLAMseq_ext-XM_029789441.2.p83						transmembrane protein 180
LOC115219279	FLAMseq_ext-XM_029789441.2	FLAMseq_ext-XM_029789441.2.p1	TMEM180	MFS/sugar transport protein		Mfsd13a	Uncharacterized protein	transmembrane protein 180
LOC115219282	FLAMseq_ext-XM_029789444.2	FLAMseq_ext-XM_029789444.2.p11						uncharacterized LOC115219282, transcript variant X1
LOC115219282	FLAMseq_ext-XM_029789444.2	FLAMseq_ext-XM_029789444.2.p1					Uncharacterized protein	uncharacterized LOC115219282, transcript variant X1
LOC115219282	FLAMseq_ext-XM_029789444.2	FLAMseq_ext-XM_029789444.2.p12						uncharacterized LOC115219282, transcript variant X1
LOC115219288	FLAMseq_ext-XM_029789450.1	FLAMseq_ext-XM_029789450.1.p3						extensin-2-like
LOC115219288	FLAMseq_ext-XM_029789450.1	FLAMseq_ext-XM_029789450.1.p1					Uncharacterized protein	extensin-2-like
LOC115219294	FLAMseq_ext-XM_029789459.2	FLAMseq_ext-XM_029789459.2.p1	0	Neurotransmitter-gated ion-channel ligand binding domain	nAChRbeta2	Chrna6	Uncharacterized protein	neuronal acetylcholine receptor subunit alpha-5-like
LOC115219306	FLAMseq_ext-XM_029789469.2	FLAMseq_ext-XM_029789469.2.p8						zinc finger protein 345-like
LOC115219306	FLAMseq_ext-XM_029789469.2	FLAMseq_ext-XM_029789469.2.p7						zinc finger protein 345-like
LOC115219306	FLAMseq_ext-XM_029789469.2	FLAMseq_ext-XM_029789469.2.p1			crol	Zfp62	Uncharacterized protein	zinc finger protein 345-like
LOC115219313	FLAMseq_ext-XM_029789474.1	FLAMseq_ext-XM_029789474.1.p1	0	Zinc finger MYM-type protein			DUF4371 domain-containing protein	uncharacterized LOC115219313
LOC115219310	FLAMseq_ext-XM_029789475.2	FLAMseq_ext-XM_029789475.2.p1	CDCA7L	Zinc-finger domain of monoamine-oxidase A repressor R1		Cdca7	zf-4CXXC_R1 domain-containing protein	cell division cycle-associated protein 7
LOC115219319	FLAMseq_ext-XM_029789481.2	FLAMseq_ext-XM_029789481.2.p88						transforming growth factor-beta-induced protein ig-h3-like
LOC115219319	FLAMseq_ext-XM_029789481.2	FLAMseq_ext-XM_029789481.2.p84						transforming growth factor-beta-induced protein ig-h3-like
LOC115219319	FLAMseq_ext-XM_029789481.2	FLAMseq_ext-XM_029789481.2.p2						transforming growth factor-beta-induced protein ig-h3-like
LOC115219319	FLAMseq_ext-XM_029789481.2	FLAMseq_ext-XM_029789481.2.p5					Uncharacterized protein	transforming growth factor-beta-induced protein ig-h3-like
LOC115219319	FLAMseq_ext-XM_029789481.2	FLAMseq_ext-XM_029789481.2.p57						transforming growth factor-beta-induced protein ig-h3-like
LOC115219319	FLAMseq_ext-XM_029789481.2	FLAMseq_ext-XM_029789481.2.p80						transforming growth factor-beta-induced protein ig-h3-like
LOC115219319	FLAMseq_ext-XM_029789481.2	FLAMseq_ext-XM_029789481.2.p72						transforming growth factor-beta-induced protein ig-h3-like
LOC115219319	FLAMseq_ext-XM_029789481.2	FLAMseq_ext-XM_029789481.2.p20						transforming growth factor-beta-induced protein ig-h3-like
LOC115219319	FLAMseq_ext-XM_029789481.2	FLAMseq_ext-XM_029789481.2.p69						transforming growth factor-beta-induced protein ig-h3-like
LOC115219319	FLAMseq_ext-XM_029789481.2	FLAMseq_ext-XM_029789481.2.p56					Uncharacterized protein	transforming growth factor-beta-induced protein ig-h3-like
LOC115219319	FLAMseq_ext-XM_029789481.2	FLAMseq_ext-XM_029789481.2.p52						transforming growth factor-beta-induced protein ig-h3-like
LOC115219319	FLAMseq_ext-XM_029789481.2	FLAMseq_ext-XM_029789481.2.p35						transforming growth factor-beta-induced protein ig-h3-like
LOC115219319	FLAMseq_ext-XM_029789481.2	FLAMseq_ext-XM_029789481.2.p94						transforming growth factor-beta-induced protein ig-h3-like
LOC115219319	FLAMseq_ext-XM_029789481.2	FLAMseq_ext-XM_029789481.2.p6						transforming growth factor-beta-induced protein ig-h3-like
LOC115219319	FLAMseq_ext-XM_029789481.2	FLAMseq_ext-XM_029789481.2.p58						transforming growth factor-beta-induced protein ig-h3-like
LOC115219319	FLAMseq_ext-XM_029789481.2	FLAMseq_ext-XM_029789481.2.p33						transforming growth factor-beta-induced protein ig-h3-like
LOC115219319	FLAMseq_ext-XM_029789481.2	FLAMseq_ext-XM_029789481.2.p11					Homeobox domain-containing protein (Fragment)	transforming growth factor-beta-induced protein ig-h3-like
LOC115219319	FLAMseq_ext-XM_029789481.2	FLAMseq_ext-XM_029789481.2.p97						transforming growth factor-beta-induced protein ig-h3-like
LOC115219319	FLAMseq_ext-XM_029789481.2	FLAMseq_ext-XM_029789481.2.p71					Uncharacterized protein	transforming growth factor-beta-induced protein ig-h3-like
LOC115219319	FLAMseq_ext-XM_029789481.2	FLAMseq_ext-XM_029789481.2.p54					Uncharacterized protein	transforming growth factor-beta-induced protein ig-h3-like
LOC115219319	FLAMseq_ext-XM_029789481.2	FLAMseq_ext-XM_029789481.2.p70					Protein SPT2 homolog	transforming growth factor-beta-induced protein ig-h3-like
LOC115219319	FLAMseq_ext-XM_029789481.2	FLAMseq_ext-XM_029789481.2.p41					Uncharacterized protein	transforming growth factor-beta-induced protein ig-h3-like
LOC115219319	FLAMseq_ext-XM_029789481.2	FLAMseq_ext-XM_029789481.2.p12						transforming growth factor-beta-induced protein ig-h3-like
LOC115219319	FLAMseq_ext-XM_029789481.2	FLAMseq_ext-XM_029789481.2.p74						transforming growth factor-beta-induced protein ig-h3-like
LOC115219319	FLAMseq_ext-XM_029789481.2	FLAMseq_ext-XM_029789481.2.p61						transforming growth factor-beta-induced protein ig-h3-like
LOC115219319	FLAMseq_ext-XM_029789481.2	FLAMseq_ext-XM_029789481.2.p49						transforming growth factor-beta-induced protein ig-h3-like
LOC115219319	FLAMseq_ext-XM_029789481.2	FLAMseq_ext-XM_029789481.2.p79					Exostosin domain-containing protein (Fragment)	transforming growth factor-beta-induced protein ig-h3-like
LOC115219319	FLAMseq_ext-XM_029789481.2	FLAMseq_ext-XM_029789481.2.p4					Helicase ATP-binding domain-containing protein	transforming growth factor-beta-induced protein ig-h3-like
LOC115219319	FLAMseq_ext-XM_029789481.2	FLAMseq_ext-XM_029789481.2.p86						transforming growth factor-beta-induced protein ig-h3-like
LOC115219319	FLAMseq_ext-XM_029789481.2	FLAMseq_ext-XM_029789481.2.p90						transforming growth factor-beta-induced protein ig-h3-like
LOC115219319	FLAMseq_ext-XM_029789481.2	FLAMseq_ext-XM_029789481.2.p18						transforming growth factor-beta-induced protein ig-h3-like
LOC115219319	FLAMseq_ext-XM_029789481.2	FLAMseq_ext-XM_029789481.2.p47						transforming growth factor-beta-induced protein ig-h3-like
LOC115219319	FLAMseq_ext-XM_029789481.2	FLAMseq_ext-XM_029789481.2.p45						transforming growth factor-beta-induced protein ig-h3-like
LOC115219319	FLAMseq_ext-XM_029789481.2	FLAMseq_ext-XM_029789481.2.p83					Uncharacterized protein	transforming growth factor-beta-induced protein ig-h3-like
LOC115219319	FLAMseq_ext-XM_029789481.2	FLAMseq_ext-XM_029789481.2.p9						transforming growth factor-beta-induced protein ig-h3-like
LOC115219319	FLAMseq_ext-XM_029789481.2	FLAMseq_ext-XM_029789481.2.p36						transforming growth factor-beta-induced protein ig-h3-like
LOC115219319	FLAMseq_ext-XM_029789481.2	FLAMseq_ext-XM_029789481.2.p1	0	Four repeated domains in the Fasciclin I family of proteins, present in many other contexts.	Dmel\CG43333	Tgfbi	FAS1 domain-containing protein	transforming growth factor-beta-induced protein ig-h3-like
LOC115219319	FLAMseq_ext-XM_029789481.2	FLAMseq_ext-XM_029789481.2.p46						transforming growth factor-beta-induced protein ig-h3-like
LOC115219319	FLAMseq_ext-XM_029789481.2	FLAMseq_ext-XM_029789481.2.p15						transforming growth factor-beta-induced protein ig-h3-like
LOC115219319	FLAMseq_ext-XM_029789481.2	FLAMseq_ext-XM_029789481.2.p62					UBA domain-containing protein (Fragment)	transforming growth factor-beta-induced protein ig-h3-like
LOC115219319	FLAMseq_ext-XM_029789481.2	FLAMseq_ext-XM_029789481.2.p40						transforming growth factor-beta-induced protein ig-h3-like
LOC115219319	FLAMseq_ext-XM_029789481.2	FLAMseq_ext-XM_029789481.2.p10					K(+) channel subunit beta-1	transforming growth factor-beta-induced protein ig-h3-like
LOC115219319	FLAMseq_ext-XM_029789481.2	FLAMseq_ext-XM_029789481.2.p96						transforming growth factor-beta-induced protein ig-h3-like
LOC115219319	FLAMseq_ext-XM_029789481.2	FLAMseq_ext-XM_029789481.2.p39						transforming growth factor-beta-induced protein ig-h3-like
LOC115219320	FLAMseq_ext-XM_029789482.1	FLAMseq_ext-XM_029789482.1.p1	0	K02A2.6-like		Iap	Integrase_H2C2 domain-containing protein	uncharacterized LOC115219320
LOC115219323	FLAMseq_ext-XM_029789484.1	FLAMseq_ext-XM_029789484.1.p1			crol	Zfp62	Uncharacterized protein	zinc finger protein 726-like
LOC115219324	FLAMseq_ext-XM_029789485.2	FLAMseq_ext-XM_029789485.2.p19						cholecystokinin receptor-like
LOC115219324	FLAMseq_ext-XM_029789485.2	FLAMseq_ext-XM_029789485.2.p2	0	receptor activity. It is involved in the biological process described with G-protein coupled receptor signaling pathway	CCKLR-17D3	Cckar	G_PROTEIN_RECEP_F1_2 domain-containing protein	cholecystokinin receptor-like
LOC115219324	FLAMseq_ext-XM_029789485.2	FLAMseq_ext-XM_029789485.2.p9			Bkm		Uncharacterized protein (Fragment)	cholecystokinin receptor-like
LOC115219324	FLAMseq_ext-XM_029789485.2	FLAMseq_ext-XM_029789485.2.p17						cholecystokinin receptor-like
LOC115219324	FLAMseq_ext-XM_029789485.2	FLAMseq_ext-XM_029789485.2.p10						cholecystokinin receptor-like
LOC115219324	FLAMseq_ext-XM_029789485.2	FLAMseq_ext-XM_029789485.2.p14						cholecystokinin receptor-like
LOC115219325	FLAMseq_ext-XM_029789487.2	FLAMseq_ext-XM_029789487.2.p28	0	steroid hormone mediated signaling pathway			CUB domain-containing protein	zinc finger protein 239-like
LOC115219325	FLAMseq_ext-XM_029789487.2	FLAMseq_ext-XM_029789487.2.p59						zinc finger protein 239-like
LOC115219325	FLAMseq_ext-XM_029789487.2	FLAMseq_ext-XM_029789487.2.p57						zinc finger protein 239-like
LOC115219325	FLAMseq_ext-XM_029789487.2	FLAMseq_ext-XM_029789487.2.p3			CG5245	Zfp2	Uncharacterized protein	zinc finger protein 239-like
LOC115219325	FLAMseq_ext-XM_029789487.2	FLAMseq_ext-XM_029789487.2.p20						zinc finger protein 239-like
LOC115219325	FLAMseq_ext-XM_029789487.2	FLAMseq_ext-XM_029789487.2.p42						zinc finger protein 239-like
LOC115219325	FLAMseq_ext-XM_029789487.2	FLAMseq_ext-XM_029789487.2.p44					Uncharacterized protein	zinc finger protein 239-like
LOC115219325	FLAMseq_ext-XM_029789487.2	FLAMseq_ext-XM_029789487.2.p25					PLAT domain-containing protein	zinc finger protein 239-like
LOC115219325	FLAMseq_ext-XM_029789487.2	FLAMseq_ext-XM_029789487.2.p55					Uncharacterized protein	zinc finger protein 239-like
LOC115219325	FLAMseq_ext-XM_029789487.2	FLAMseq_ext-XM_029789487.2.p5					Uncharacterized protein	zinc finger protein 239-like
LOC115219325	FLAMseq_ext-XM_029789487.2	FLAMseq_ext-XM_029789487.2.p9					Uncharacterized protein	zinc finger protein 239-like
LOC115219325	FLAMseq_ext-XM_029789487.2	FLAMseq_ext-XM_029789487.2.p48					Uncharacterized protein	zinc finger protein 239-like
LOC115219325	FLAMseq_ext-XM_029789487.2	FLAMseq_ext-XM_029789487.2.p60						zinc finger protein 239-like
LOC115219325	FLAMseq_ext-XM_029789487.2	FLAMseq_ext-XM_029789487.2.p15					Uncharacterized protein	zinc finger protein 239-like
LOC115219325	FLAMseq_ext-XM_029789487.2	FLAMseq_ext-XM_029789487.2.p36					Uncharacterized protein	zinc finger protein 239-like
LOC115219325	FLAMseq_ext-XM_029789487.2	FLAMseq_ext-XM_029789487.2.p27						zinc finger protein 239-like
LOC115219325	FLAMseq_ext-XM_029789487.2	FLAMseq_ext-XM_029789487.2.p14						zinc finger protein 239-like
LOC115219325	FLAMseq_ext-XM_029789487.2	FLAMseq_ext-XM_029789487.2.p51						zinc finger protein 239-like
LOC115219325	FLAMseq_ext-XM_029789487.2	FLAMseq_ext-XM_029789487.2.p41	0	steroid hormone mediated signaling pathway				zinc finger protein 239-like
LOC115219325	FLAMseq_ext-XM_029789487.2	FLAMseq_ext-XM_029789487.2.p45						zinc finger protein 239-like
LOC115219325	FLAMseq_ext-XM_029789487.2	FLAMseq_ext-XM_029789487.2.p58						zinc finger protein 239-like
LOC115219325	FLAMseq_ext-XM_029789487.2	FLAMseq_ext-XM_029789487.2.p1	0	Endonuclease-reverse transcriptase	pol	Pol	Uncharacterized protein	zinc finger protein 239-like
LOC115219325	FLAMseq_ext-XM_029789487.2	FLAMseq_ext-XM_029789487.2.p37						zinc finger protein 239-like
LOC115219325	FLAMseq_ext-XM_029789487.2	FLAMseq_ext-XM_029789487.2.p49					Uncharacterized protein	zinc finger protein 239-like
LOC115219325	FLAMseq_ext-XM_029789487.2	FLAMseq_ext-XM_029789487.2.p23	0	steroid hormone mediated signaling pathway				zinc finger protein 239-like
LOC115219325	FLAMseq_ext-XM_029789487.2	FLAMseq_ext-XM_029789487.2.p70						zinc finger protein 239-like
LOC115219325	FLAMseq_ext-XM_029789487.2	FLAMseq_ext-XM_029789487.2.p18						zinc finger protein 239-like
LOC115219325	FLAMseq_ext-XM_029789487.2	FLAMseq_ext-XM_029789487.2.p68						zinc finger protein 239-like
LOC115219335	FLAMseq_ext-XM_029789496.1	FLAMseq_ext-XM_029789496.1.p63					Tetraspanin	disintegrin and metalloproteinase domain-containing protein 12-like
LOC115219335	FLAMseq_ext-XM_029789496.1	FLAMseq_ext-XM_029789496.1.p48						disintegrin and metalloproteinase domain-containing protein 12-like
LOC115219335	FLAMseq_ext-XM_029789496.1	FLAMseq_ext-XM_029789496.1.p11					Uncharacterized protein (Fragment)	disintegrin and metalloproteinase domain-containing protein 12-like
LOC115219335	FLAMseq_ext-XM_029789496.1	FLAMseq_ext-XM_029789496.1.p31						disintegrin and metalloproteinase domain-containing protein 12-like
LOC115219335	FLAMseq_ext-XM_029789496.1	FLAMseq_ext-XM_029789496.1.p2						disintegrin and metalloproteinase domain-containing protein 12-like
LOC115219335	FLAMseq_ext-XM_029789496.1	FLAMseq_ext-XM_029789496.1.p40						disintegrin and metalloproteinase domain-containing protein 12-like
LOC115219335	FLAMseq_ext-XM_029789496.1	FLAMseq_ext-XM_029789496.1.p30						disintegrin and metalloproteinase domain-containing protein 12-like
LOC115219335	FLAMseq_ext-XM_029789496.1	FLAMseq_ext-XM_029789496.1.p7						disintegrin and metalloproteinase domain-containing protein 12-like
LOC115219335	FLAMseq_ext-XM_029789496.1	FLAMseq_ext-XM_029789496.1.p44						disintegrin and metalloproteinase domain-containing protein 12-like
LOC115219335	FLAMseq_ext-XM_029789496.1	FLAMseq_ext-XM_029789496.1.p35						disintegrin and metalloproteinase domain-containing protein 12-like
LOC115219335	FLAMseq_ext-XM_029789496.1	FLAMseq_ext-XM_029789496.1.p4						disintegrin and metalloproteinase domain-containing protein 12-like
LOC115219335	FLAMseq_ext-XM_029789496.1	FLAMseq_ext-XM_029789496.1.p27						disintegrin and metalloproteinase domain-containing protein 12-like
LOC115219335	FLAMseq_ext-XM_029789496.1	FLAMseq_ext-XM_029789496.1.p33						disintegrin and metalloproteinase domain-containing protein 12-like
LOC115219335	FLAMseq_ext-XM_029789496.1	FLAMseq_ext-XM_029789496.1.p53						disintegrin and metalloproteinase domain-containing protein 12-like
LOC115219335	FLAMseq_ext-XM_029789496.1	FLAMseq_ext-XM_029789496.1.p1	0	It is involved in the biological process described with proteolysis	Meltrin	Adam12	Uncharacterized protein	disintegrin and metalloproteinase domain-containing protein 12-like
LOC115219335	FLAMseq_ext-XM_029789496.1	FLAMseq_ext-XM_029789496.1.p45						disintegrin and metalloproteinase domain-containing protein 12-like
LOC115219335	FLAMseq_ext-XM_029789496.1	FLAMseq_ext-XM_029789496.1.p62						disintegrin and metalloproteinase domain-containing protein 12-like
LOC115219335	FLAMseq_ext-XM_029789496.1	FLAMseq_ext-XM_029789496.1.p18					Uncharacterized protein (Fragment)	disintegrin and metalloproteinase domain-containing protein 12-like
LOC115219335	FLAMseq_ext-XM_029789496.1	FLAMseq_ext-XM_029789496.1.p3						disintegrin and metalloproteinase domain-containing protein 12-like
LOC115219335	FLAMseq_ext-XM_029789496.1	FLAMseq_ext-XM_029789496.1.p36						disintegrin and metalloproteinase domain-containing protein 12-like
LOC115219335	FLAMseq_ext-XM_029789496.1	FLAMseq_ext-XM_029789496.1.p56						disintegrin and metalloproteinase domain-containing protein 12-like
LOC115219335	FLAMseq_ext-XM_029789496.1	FLAMseq_ext-XM_029789496.1.p9						disintegrin and metalloproteinase domain-containing protein 12-like
LOC115219335	FLAMseq_ext-XM_029789496.1	FLAMseq_ext-XM_029789496.1.p14						disintegrin and metalloproteinase domain-containing protein 12-like
LOC115219335	FLAMseq_ext-XM_029789496.1	FLAMseq_ext-XM_029789496.1.p42						disintegrin and metalloproteinase domain-containing protein 12-like
LOC115219335	FLAMseq_ext-XM_029789496.1	FLAMseq_ext-XM_029789496.1.p8					Uncharacterized protein	disintegrin and metalloproteinase domain-containing protein 12-like
LOC115219336	FLAMseq_ext-XM_029789497.2	FLAMseq_ext-XM_029789497.2.p57						enolase 4-like isoform X1
LOC115219336	FLAMseq_ext-XM_029789497.2	FLAMseq_ext-XM_029789497.2.p77						enolase 4-like isoform X1
LOC115219336	FLAMseq_ext-XM_029789497.2	FLAMseq_ext-XM_029789497.2.p83						enolase 4-like isoform X1
LOC115219336	FLAMseq_ext-XM_029789497.2	FLAMseq_ext-XM_029789497.2.p81					Uncharacterized protein (Fragment)	enolase 4-like isoform X1
LOC115219336	FLAMseq_ext-XM_029789497.2	FLAMseq_ext-XM_029789497.2.p1	ENO4	Enolase, N-terminal domain	Eno	Eno4	2-phospho-D-glycerate hydro-lyase	enolase 4-like isoform X1
LOC115219336	FLAMseq_ext-XM_029789497.2	FLAMseq_ext-XM_029789497.2.p108					HMG box domain-containing protein	enolase 4-like isoform X1
LOC115219336	FLAMseq_ext-XM_029789497.2	FLAMseq_ext-XM_029789497.2.p38						enolase 4-like isoform X1
LOC115219336	FLAMseq_ext-XM_029789497.2	FLAMseq_ext-XM_029789497.2.p36						enolase 4-like isoform X1
LOC115219336	FLAMseq_ext-XM_029789497.2	FLAMseq_ext-XM_029789497.2.p44						enolase 4-like isoform X1
LOC115219336	FLAMseq_ext-XM_029789497.2	FLAMseq_ext-XM_029789497.2.p18					Uncharacterized protein (Fragment)	enolase 4-like isoform X1
LOC115219336	FLAMseq_ext-XM_029789497.2	FLAMseq_ext-XM_029789497.2.p17	0	0			Uncharacterized protein	enolase 4-like isoform X1
LOC115219336	FLAMseq_ext-XM_029789497.2	FLAMseq_ext-XM_029789497.2.p124					Uncharacterized protein (Fragment)	enolase 4-like isoform X1
LOC115219336	FLAMseq_ext-XM_029789497.2	FLAMseq_ext-XM_029789497.2.p7						enolase 4-like isoform X1
LOC115219336	FLAMseq_ext-XM_029789497.2	FLAMseq_ext-XM_029789497.2.p23					Uncharacterized protein (Fragment)	enolase 4-like isoform X1
LOC115219336	FLAMseq_ext-XM_029789497.2	FLAMseq_ext-XM_029789497.2.p42						enolase 4-like isoform X1
LOC115219336	FLAMseq_ext-XM_029789497.2	FLAMseq_ext-XM_029789497.2.p120						enolase 4-like isoform X1
LOC115219336	FLAMseq_ext-XM_029789497.2	FLAMseq_ext-XM_029789497.2.p72						enolase 4-like isoform X1
LOC115219336	FLAMseq_ext-XM_029789497.2	FLAMseq_ext-XM_029789497.2.p92						enolase 4-like isoform X1
LOC115219336	FLAMseq_ext-XM_029789497.2	FLAMseq_ext-XM_029789497.2.p119						enolase 4-like isoform X1
LOC115219336	FLAMseq_ext-XM_029789497.2	FLAMseq_ext-XM_029789497.2.p28						enolase 4-like isoform X1
LOC115219336	FLAMseq_ext-XM_029789497.2	FLAMseq_ext-XM_029789497.2.p37						enolase 4-like isoform X1
LOC115219336	FLAMseq_ext-XM_029789497.2	FLAMseq_ext-XM_029789497.2.p55					Uncharacterized protein (Fragment)	enolase 4-like isoform X1
LOC115219336	FLAMseq_ext-XM_029789497.2	FLAMseq_ext-XM_029789497.2.p12					Uncharacterized protein (Fragment)	enolase 4-like isoform X1
LOC115219336	FLAMseq_ext-XM_029789497.2	FLAMseq_ext-XM_029789497.2.p96						enolase 4-like isoform X1
LOC115219336	FLAMseq_ext-XM_029789497.2	FLAMseq_ext-XM_029789497.2.p101						enolase 4-like isoform X1
LOC115219336	FLAMseq_ext-XM_029789497.2	FLAMseq_ext-XM_029789497.2.p27						enolase 4-like isoform X1
LOC115219336	FLAMseq_ext-XM_029789497.2	FLAMseq_ext-XM_029789497.2.p67						enolase 4-like isoform X1
LOC115219336	FLAMseq_ext-XM_029789497.2	FLAMseq_ext-XM_029789497.2.p104					Uncharacterized protein	enolase 4-like isoform X1
LOC115219336	FLAMseq_ext-XM_029789497.2	FLAMseq_ext-XM_029789497.2.p105						enolase 4-like isoform X1
LOC115219336	FLAMseq_ext-XM_029789497.2	FLAMseq_ext-XM_029789497.2.p121						enolase 4-like isoform X1
LOC115219336	FLAMseq_ext-XM_029789497.2	FLAMseq_ext-XM_029789497.2.p46						enolase 4-like isoform X1
LOC115219336	FLAMseq_ext-XM_029789497.2	FLAMseq_ext-XM_029789497.2.p112						enolase 4-like isoform X1
LOC115219336	FLAMseq_ext-XM_029789497.2	FLAMseq_ext-XM_029789497.2.p90	0	Endonuclease/Exonuclease/phosphatase family			FH2 domain-containing protein	enolase 4-like isoform X1
LOC115219336	FLAMseq_ext-XM_029789497.2	FLAMseq_ext-XM_029789497.2.p24					Uncharacterized protein	enolase 4-like isoform X1
LOC115219336	FLAMseq_ext-XM_029789497.2	FLAMseq_ext-XM_029789497.2.p33						enolase 4-like isoform X1
LOC115219336	FLAMseq_ext-XM_029789497.2	FLAMseq_ext-XM_029789497.2.p2	KIF22	microtubule motor activity	pol	Pol	Reverse transcriptase domain-containing protein	enolase 4-like isoform X1
LOC115219337	FLAMseq_ext-XM_029789498.2	FLAMseq_ext-XM_029789498.2.p26						F-box/WD repeat-containing protein 7-like
LOC115219337	FLAMseq_ext-XM_029789498.2	FLAMseq_ext-XM_029789498.2.p19						F-box/WD repeat-containing protein 7-like
LOC115219337	FLAMseq_ext-XM_029789498.2	FLAMseq_ext-XM_029789498.2.p1	FBXW7	F-box and WD repeat domain containing 7, E3 ubiquitin protein ligase	ago	Fbxw7	Uncharacterized protein	F-box/WD repeat-containing protein 7-like
LOC115219337	FLAMseq_ext-XM_029789498.2	FLAMseq_ext-XM_029789498.2.p8						F-box/WD repeat-containing protein 7-like
LOC115219337	FLAMseq_ext-XM_029789498.2	FLAMseq_ext-XM_029789498.2.p29						F-box/WD repeat-containing protein 7-like
LOC115219337	FLAMseq_ext-XM_029789498.2	FLAMseq_ext-XM_029789498.2.p9						F-box/WD repeat-containing protein 7-like
LOC115219348	FLAMseq_ext-XM_029789509.2	FLAMseq_ext-XM_029789509.2.p3					Uncharacterized protein	uncharacterized LOC115219348
LOC115219348	FLAMseq_ext-XM_029789509.2	FLAMseq_ext-XM_029789509.2.p7						uncharacterized LOC115219348
LOC115219348	FLAMseq_ext-XM_029789509.2	FLAMseq_ext-XM_029789509.2.p4					Uncharacterized protein (Fragment)	uncharacterized LOC115219348
LOC115219348	FLAMseq_ext-XM_029789509.2	FLAMseq_ext-XM_029789509.2.p9						uncharacterized LOC115219348
LOC115219348	FLAMseq_ext-XM_029789509.2	FLAMseq_ext-XM_029789509.2.p14						uncharacterized LOC115219348
LOC115219348	FLAMseq_ext-XM_029789509.2	FLAMseq_ext-XM_029789509.2.p1					Death domain-containing protein	uncharacterized LOC115219348
LOC115219362	FLAMseq_ext-XM_029789523.2	FLAMseq_ext-XM_029789523.2.p1					Uncharacterized protein	uncharacterized LOC115219362
LOC115219362	FLAMseq_ext-XM_029789523.2	FLAMseq_ext-XM_029789523.2.p5						uncharacterized LOC115219362
LOC115219363	FLAMseq_ext-XM_029789524.2	FLAMseq_ext-XM_029789524.2.p1	0	Peyer's patch morphogenesis	Cad96Ca	Fgfr2	Receptor protein-tyrosine kinase	tyrosine-protein kinase Mer-like isoform X1
LOC115219363	FLAMseq_ext-XM_029789524.2	FLAMseq_ext-XM_029789524.2.p4						tyrosine-protein kinase Mer-like isoform X1
LOC115219378	FLAMseq_ext-XM_029789539.2	FLAMseq_ext-XM_029789539.2.p45						protocadherin-18-like
LOC115219378	FLAMseq_ext-XM_029789539.2	FLAMseq_ext-XM_029789539.2.p31						protocadherin-18-like
LOC115219378	FLAMseq_ext-XM_029789539.2	FLAMseq_ext-XM_029789539.2.p44						protocadherin-18-like
LOC115219378	FLAMseq_ext-XM_029789539.2	FLAMseq_ext-XM_029789539.2.p14						protocadherin-18-like
LOC115219378	FLAMseq_ext-XM_029789539.2	FLAMseq_ext-XM_029789539.2.p13						protocadherin-18-like
LOC115219378	FLAMseq_ext-XM_029789539.2	FLAMseq_ext-XM_029789539.2.p12					Uncharacterized protein (Fragment)	protocadherin-18-like
LOC115219378	FLAMseq_ext-XM_029789539.2	FLAMseq_ext-XM_029789539.2.p23						protocadherin-18-like
LOC115219378	FLAMseq_ext-XM_029789539.2	FLAMseq_ext-XM_029789539.2.p1	PCDH8	protocadherin 8	ds	Pcdh18	Uncharacterized protein	protocadherin-18-like
LOC115219378	FLAMseq_ext-XM_029789539.2	FLAMseq_ext-XM_029789539.2.p55						protocadherin-18-like
LOC115219378	FLAMseq_ext-XM_029789539.2	FLAMseq_ext-XM_029789539.2.p22						protocadherin-18-like
LOC115219378	FLAMseq_ext-XM_029789539.2	FLAMseq_ext-XM_029789539.2.p20						protocadherin-18-like
LOC115219378	FLAMseq_ext-XM_029789539.2	FLAMseq_ext-XM_029789539.2.p49						protocadherin-18-like
LOC115219378	FLAMseq_ext-XM_029789539.2	FLAMseq_ext-XM_029789539.2.p6						protocadherin-18-like
LOC115219378	FLAMseq_ext-XM_029789539.2	FLAMseq_ext-XM_029789539.2.p38						protocadherin-18-like
LOC115219378	FLAMseq_ext-XM_029789539.2	FLAMseq_ext-XM_029789539.2.p9						protocadherin-18-like
LOC115219378	FLAMseq_ext-XM_029789539.2	FLAMseq_ext-XM_029789539.2.p47						protocadherin-18-like
LOC115219411	FLAMseq_ext-XM_029789576.2	FLAMseq_ext-XM_029789576.2.p20						zinc finger MIZ domain-containing protein 1 isoform X1
LOC115219411	FLAMseq_ext-XM_029789576.2	FLAMseq_ext-XM_029789576.2.p22						zinc finger MIZ domain-containing protein 1 isoform X1
LOC115219411	FLAMseq_ext-XM_029789576.2	FLAMseq_ext-XM_029789576.2.p23						zinc finger MIZ domain-containing protein 1 isoform X1
LOC115219411	FLAMseq_ext-XM_029789576.2	FLAMseq_ext-XM_029789576.2.p1	tna	Zinc ion binding	tna	Zmiz1	SP-RING-type domain-containing protein	zinc finger MIZ domain-containing protein 1 isoform X1
LOC115219411	FLAMseq_ext-XM_029789576.2	FLAMseq_ext-XM_029789576.2.p6						zinc finger MIZ domain-containing protein 1 isoform X1
LOC115219434	FLAMseq_ext-XM_029789597.1	FLAMseq_ext-XM_029789597.1.p1					Uncharacterized protein	protocadherin-like protein
LOC115219442	FLAMseq_ext-XM_029789606.2	FLAMseq_ext-XM_029789606.2.p128						replication initiator 1-like isoform X1
LOC115219442	FLAMseq_ext-XM_029789606.2	FLAMseq_ext-XM_029789606.2.p89						replication initiator 1-like isoform X1
LOC115219442	FLAMseq_ext-XM_029789606.2	FLAMseq_ext-XM_029789606.2.p126						replication initiator 1-like isoform X1
LOC115219442	FLAMseq_ext-XM_029789606.2	FLAMseq_ext-XM_029789606.2.p185					Uncharacterized protein (Fragment)	replication initiator 1-like isoform X1
LOC115219442	FLAMseq_ext-XM_029789606.2	FLAMseq_ext-XM_029789606.2.p188						replication initiator 1-like isoform X1
LOC115219442	FLAMseq_ext-XM_029789606.2	FLAMseq_ext-XM_029789606.2.p143					Protein xylosyltransferase	replication initiator 1-like isoform X1
LOC115219442	FLAMseq_ext-XM_029789606.2	FLAMseq_ext-XM_029789606.2.p5						replication initiator 1-like isoform X1
LOC115219442	FLAMseq_ext-XM_029789606.2	FLAMseq_ext-XM_029789606.2.p79						replication initiator 1-like isoform X1
LOC115219442	FLAMseq_ext-XM_029789606.2	FLAMseq_ext-XM_029789606.2.p67						replication initiator 1-like isoform X1
LOC115219442	FLAMseq_ext-XM_029789606.2	FLAMseq_ext-XM_029789606.2.p98				Ctcf	Uncharacterized protein	replication initiator 1-like isoform X1
LOC115219442	FLAMseq_ext-XM_029789606.2	FLAMseq_ext-XM_029789606.2.p35					Protein kinase domain-containing protein	replication initiator 1-like isoform X1
LOC115219442	FLAMseq_ext-XM_029789606.2	FLAMseq_ext-XM_029789606.2.p113						replication initiator 1-like isoform X1
LOC115219442	FLAMseq_ext-XM_029789606.2	FLAMseq_ext-XM_029789606.2.p190						replication initiator 1-like isoform X1
LOC115219442	FLAMseq_ext-XM_029789606.2	FLAMseq_ext-XM_029789606.2.p3					Uncharacterized protein (Fragment)	replication initiator 1-like isoform X1
LOC115219442	FLAMseq_ext-XM_029789606.2	FLAMseq_ext-XM_029789606.2.p139					Uncharacterized protein (Fragment)	replication initiator 1-like isoform X1
LOC115219442	FLAMseq_ext-XM_029789606.2	FLAMseq_ext-XM_029789606.2.p14	0	Ribonuclease H protein			Uncharacterized protein (Fragment)	replication initiator 1-like isoform X1
LOC115219442	FLAMseq_ext-XM_029789606.2	FLAMseq_ext-XM_029789606.2.p2			Clamp	Zfp90	Uncharacterized protein	replication initiator 1-like isoform X1
LOC115219442	FLAMseq_ext-XM_029789606.2	FLAMseq_ext-XM_029789606.2.p154						replication initiator 1-like isoform X1
LOC115219442	FLAMseq_ext-XM_029789606.2	FLAMseq_ext-XM_029789606.2.p27					FERM domain-containing protein (Fragment)	replication initiator 1-like isoform X1
LOC115219442	FLAMseq_ext-XM_029789606.2	FLAMseq_ext-XM_029789606.2.p181						replication initiator 1-like isoform X1
LOC115219442	FLAMseq_ext-XM_029789606.2	FLAMseq_ext-XM_029789606.2.p53						replication initiator 1-like isoform X1
LOC115219442	FLAMseq_ext-XM_029789606.2	FLAMseq_ext-XM_029789606.2.p125						replication initiator 1-like isoform X1
LOC115219442	FLAMseq_ext-XM_029789606.2	FLAMseq_ext-XM_029789606.2.p16					Uncharacterized protein	replication initiator 1-like isoform X1
LOC115219442	FLAMseq_ext-XM_029789606.2	FLAMseq_ext-XM_029789606.2.p172					acidPPc domain-containing protein	replication initiator 1-like isoform X1
LOC115219442	FLAMseq_ext-XM_029789606.2	FLAMseq_ext-XM_029789606.2.p115						replication initiator 1-like isoform X1
LOC115219442	FLAMseq_ext-XM_029789606.2	FLAMseq_ext-XM_029789606.2.p138						replication initiator 1-like isoform X1
LOC115219442	FLAMseq_ext-XM_029789606.2	FLAMseq_ext-XM_029789606.2.p9						replication initiator 1-like isoform X1
LOC115219442	FLAMseq_ext-XM_029789606.2	FLAMseq_ext-XM_029789606.2.p136						replication initiator 1-like isoform X1
LOC115219442	FLAMseq_ext-XM_029789606.2	FLAMseq_ext-XM_029789606.2.p147						replication initiator 1-like isoform X1
LOC115219442	FLAMseq_ext-XM_029789606.2	FLAMseq_ext-XM_029789606.2.p165						replication initiator 1-like isoform X1
LOC115219442	FLAMseq_ext-XM_029789606.2	FLAMseq_ext-XM_029789606.2.p114						replication initiator 1-like isoform X1
LOC115219442	FLAMseq_ext-XM_029789606.2	FLAMseq_ext-XM_029789606.2.p81					Uncharacterized protein	replication initiator 1-like isoform X1
LOC115219442	FLAMseq_ext-XM_029789606.2	FLAMseq_ext-XM_029789606.2.p41						replication initiator 1-like isoform X1
LOC115219442	FLAMseq_ext-XM_029789606.2	FLAMseq_ext-XM_029789606.2.p135						replication initiator 1-like isoform X1
LOC115219442	FLAMseq_ext-XM_029789606.2	FLAMseq_ext-XM_029789606.2.p76					AMP_N domain-containing protein	replication initiator 1-like isoform X1
LOC115219442	FLAMseq_ext-XM_029789606.2	FLAMseq_ext-XM_029789606.2.p155						replication initiator 1-like isoform X1
LOC115219442	FLAMseq_ext-XM_029789606.2	FLAMseq_ext-XM_029789606.2.p13						replication initiator 1-like isoform X1
LOC115219442	FLAMseq_ext-XM_029789606.2	FLAMseq_ext-XM_029789606.2.p57					Uncharacterized protein	replication initiator 1-like isoform X1
LOC115219442	FLAMseq_ext-XM_029789606.2	FLAMseq_ext-XM_029789606.2.p26						replication initiator 1-like isoform X1
LOC115219442	FLAMseq_ext-XM_029789606.2	FLAMseq_ext-XM_029789606.2.p118						replication initiator 1-like isoform X1
LOC115219442	FLAMseq_ext-XM_029789606.2	FLAMseq_ext-XM_029789606.2.p144						replication initiator 1-like isoform X1
LOC115219442	FLAMseq_ext-XM_029789606.2	FLAMseq_ext-XM_029789606.2.p71						replication initiator 1-like isoform X1
LOC115219442	FLAMseq_ext-XM_029789606.2	FLAMseq_ext-XM_029789606.2.p83						replication initiator 1-like isoform X1
LOC115219442	FLAMseq_ext-XM_029789606.2	FLAMseq_ext-XM_029789606.2.p90						replication initiator 1-like isoform X1
LOC115219442	FLAMseq_ext-XM_029789606.2	FLAMseq_ext-XM_029789606.2.p32						replication initiator 1-like isoform X1
LOC115219442	FLAMseq_ext-XM_029789606.2	FLAMseq_ext-XM_029789606.2.p122						replication initiator 1-like isoform X1
LOC115219442	FLAMseq_ext-XM_029789606.2	FLAMseq_ext-XM_029789606.2.p1			crol	Zfp26	Uncharacterized protein	replication initiator 1-like isoform X1
LOC115219442	FLAMseq_ext-XM_029789606.2	FLAMseq_ext-XM_029789606.2.p84					Uncharacterized protein	replication initiator 1-like isoform X1
LOC115219442	FLAMseq_ext-XM_029789606.2	FLAMseq_ext-XM_029789606.2.p129					Uncharacterized protein (Fragment)	replication initiator 1-like isoform X1
LOC115219442	FLAMseq_ext-XM_029789606.2	FLAMseq_ext-XM_029789606.2.p187						replication initiator 1-like isoform X1
LOC115219442	FLAMseq_ext-XM_029789606.2	FLAMseq_ext-XM_029789606.2.p104					Uncharacterized protein (Fragment)	replication initiator 1-like isoform X1
LOC115219442	FLAMseq_ext-XM_029789606.2	FLAMseq_ext-XM_029789606.2.p163						replication initiator 1-like isoform X1
LOC115219442	FLAMseq_ext-XM_029789606.2	FLAMseq_ext-XM_029789606.2.p46						replication initiator 1-like isoform X1
LOC115219442	FLAMseq_ext-XM_029789606.2	FLAMseq_ext-XM_029789606.2.p146						replication initiator 1-like isoform X1
LOC115219442	FLAMseq_ext-XM_029789606.2	FLAMseq_ext-XM_029789606.2.p86					Uncharacterized protein	replication initiator 1-like isoform X1
LOC115219442	FLAMseq_ext-XM_029789606.2	FLAMseq_ext-XM_029789606.2.p176						replication initiator 1-like isoform X1
LOC115219459	FLAMseq_ext-XM_029789626.2	FLAMseq_ext-XM_029789626.2.p1			crol	Zfp62	Uncharacterized protein	zinc finger protein 26-like
LOC115219465	FLAMseq_ext-XM_029789633.2	FLAMseq_ext-XM_029789633.2.p64						uncharacterized LOC115219465, transcript variant X1
LOC115219465	FLAMseq_ext-XM_029789633.2	FLAMseq_ext-XM_029789633.2.p30					Uncharacterized protein	uncharacterized LOC115219465, transcript variant X1
LOC115219465	FLAMseq_ext-XM_029789633.2	FLAMseq_ext-XM_029789633.2.p1	GAL3ST1	Galactose-3-O-sulfotransferase		Gal3st3	Uncharacterized protein	uncharacterized LOC115219465, transcript variant X1
LOC115219465	FLAMseq_ext-XM_029789633.2	FLAMseq_ext-XM_029789633.2.p27	0	0			Uncharacterized protein	uncharacterized LOC115219465, transcript variant X1
LOC115219465	FLAMseq_ext-XM_029789633.2	FLAMseq_ext-XM_029789633.2.p31						uncharacterized LOC115219465, transcript variant X1
LOC115219465	FLAMseq_ext-XM_029789633.2	FLAMseq_ext-XM_029789633.2.p4	0	Endonuclease/Exonuclease/phosphatase family	Bkm	Pol	Uncharacterized protein (Fragment)	uncharacterized LOC115219465, transcript variant X1
LOC115219465	FLAMseq_ext-XM_029789633.2	FLAMseq_ext-XM_029789633.2.p14			Bkm		Uncharacterized protein	uncharacterized LOC115219465, transcript variant X1
LOC115219465	FLAMseq_ext-XM_029789633.2	FLAMseq_ext-XM_029789633.2.p26	SETMAR	SET domain and mariner transposase fusion				uncharacterized LOC115219465, transcript variant X1
LOC115219465	FLAMseq_ext-XM_029789633.2	FLAMseq_ext-XM_029789633.2.p5			Bkm		Uncharacterized protein (Fragment)	uncharacterized LOC115219465, transcript variant X1
LOC115219465	FLAMseq_ext-XM_029789633.2	FLAMseq_ext-XM_029789633.2.p63					Uncharacterized protein	uncharacterized LOC115219465, transcript variant X1
LOC115219465	FLAMseq_ext-XM_029789633.2	FLAMseq_ext-XM_029789633.2.p36					Uncharacterized protein	uncharacterized LOC115219465, transcript variant X1
LOC115219465	FLAMseq_ext-XM_029789633.2	FLAMseq_ext-XM_029789633.2.p3	PDZD7	PDZ domain-containing protein 7		Pdzd7	PDZ domain-containing protein	uncharacterized LOC115219465, transcript variant X1
LOC115219465	FLAMseq_ext-XM_029789633.2	FLAMseq_ext-XM_029789633.2.p10	0	0	ORF1		Uncharacterized protein (Fragment)	uncharacterized LOC115219465, transcript variant X1
LOC115219465	FLAMseq_ext-XM_029789633.2	FLAMseq_ext-XM_029789633.2.p41						uncharacterized LOC115219465, transcript variant X1
LOC115219465	FLAMseq_ext-XM_029789633.2	FLAMseq_ext-XM_029789633.2.p25						uncharacterized LOC115219465, transcript variant X1
LOC115219465	FLAMseq_ext-XM_029789633.2	FLAMseq_ext-XM_029789633.2.p52						uncharacterized LOC115219465, transcript variant X1
LOC115219465	FLAMseq_ext-XM_029789633.2	FLAMseq_ext-XM_029789633.2.p18	0	0			Uncharacterized protein	uncharacterized LOC115219465, transcript variant X1
LOC115219467	FLAMseq_ext-XM_029789635.2	FLAMseq_ext-XM_029789635.2.p37						matrix metalloproteinase-21-like
LOC115219467	FLAMseq_ext-XM_029789635.2	FLAMseq_ext-XM_029789635.2.p18					Uncharacterized protein (Fragment)	matrix metalloproteinase-21-like
LOC115219467	FLAMseq_ext-XM_029789635.2	FLAMseq_ext-XM_029789635.2.p1	MMP21	Matrix metallopeptidase 21	Mmp1	Mmp21	Peptidase_M10 domain-containing protein (Fragment)	matrix metalloproteinase-21-like
LOC115219467	FLAMseq_ext-XM_029789635.2	FLAMseq_ext-XM_029789635.2.p26						matrix metalloproteinase-21-like
LOC115219467	FLAMseq_ext-XM_029789635.2	FLAMseq_ext-XM_029789635.2.p15						matrix metalloproteinase-21-like
LOC115219467	FLAMseq_ext-XM_029789635.2	FLAMseq_ext-XM_029789635.2.p28						matrix metalloproteinase-21-like
LOC115219467	FLAMseq_ext-XM_029789635.2	FLAMseq_ext-XM_029789635.2.p3						matrix metalloproteinase-21-like
LOC115219467	FLAMseq_ext-XM_029789635.2	FLAMseq_ext-XM_029789635.2.p6						matrix metalloproteinase-21-like
LOC115219470	FLAMseq_ext-XM_029789638.2	FLAMseq_ext-XM_029789638.2.p7						allantoicase isoform X1
LOC115219470	FLAMseq_ext-XM_029789638.2	FLAMseq_ext-XM_029789638.2.p1	ALLC	Allantoicase		Allc	Allantoate amidinohydrolase	allantoicase isoform X1
LOC115219479	FLAMseq_ext-XM_029789651.2	FLAMseq_ext-XM_029789651.2.p12						programmed cell death protein 4
LOC115219479	FLAMseq_ext-XM_029789651.2	FLAMseq_ext-XM_029789651.2.p23						programmed cell death protein 4
LOC115219479	FLAMseq_ext-XM_029789651.2	FLAMseq_ext-XM_029789651.2.p17						programmed cell death protein 4
LOC115219479	FLAMseq_ext-XM_029789651.2	FLAMseq_ext-XM_029789651.2.p8						programmed cell death protein 4
LOC115219479	FLAMseq_ext-XM_029789651.2	FLAMseq_ext-XM_029789651.2.p10						programmed cell death protein 4
LOC115219479	FLAMseq_ext-XM_029789651.2	FLAMseq_ext-XM_029789651.2.p11						programmed cell death protein 4
LOC115219479	FLAMseq_ext-XM_029789651.2	FLAMseq_ext-XM_029789651.2.p1	0	Programmed cell death	Pdcd4	Pdcd4	Programmed cell death protein 4	programmed cell death protein 4
LOC115219479	FLAMseq_ext-XM_029789651.2	FLAMseq_ext-XM_029789651.2.p9						programmed cell death protein 4
LOC115219479	FLAMseq_ext-XM_029789651.2	FLAMseq_ext-XM_029789651.2.p26						programmed cell death protein 4
LOC115219481	FLAMseq_ext-XM_029789654.2	FLAMseq_ext-XM_029789654.2.p1	0	Negative regulator of epidermal growth factor receptor (EGFR) signaling	blr2	Zfyve28	FYVE-type domain-containing protein	lateral signaling target protein 2 homolog
LOC115219481	FLAMseq_ext-XM_029789654.2	FLAMseq_ext-XM_029789654.2.p10						lateral signaling target protein 2 homolog
LOC115219481	FLAMseq_ext-XM_029789654.2	FLAMseq_ext-XM_029789654.2.p12						lateral signaling target protein 2 homolog
LOC115219481	FLAMseq_ext-XM_029789654.2	FLAMseq_ext-XM_029789654.2.p18						lateral signaling target protein 2 homolog
LOC115219481	FLAMseq_ext-XM_029789654.2	FLAMseq_ext-XM_029789654.2.p7						lateral signaling target protein 2 homolog
LOC115219481	FLAMseq_ext-XM_029789654.2	FLAMseq_ext-XM_029789654.2.p2						lateral signaling target protein 2 homolog
LOC115219488	FLAMseq_ext-XM_029789660.2	FLAMseq_ext-XM_029789660.2.p1	PRC1	Protein regulator of cytokinesis	sofe	Prc1	Uncharacterized protein	protein regulator of cytokinesis 1 isoform X1
LOC115219490	FLAMseq_ext-XM_029789664.2	FLAMseq_ext-XM_029789664.2.p2						PR domain zinc finger protein 10-like
LOC115219490	FLAMseq_ext-XM_029789664.2	FLAMseq_ext-XM_029789664.2.p4						PR domain zinc finger protein 10-like
LOC115219490	FLAMseq_ext-XM_029789664.2	FLAMseq_ext-XM_029789664.2.p19	0	Domain of unknown function (DUF4817)				PR domain zinc finger protein 10-like
LOC115219490	FLAMseq_ext-XM_029789664.2	FLAMseq_ext-XM_029789664.2.p1	PLAGL1	DNA-binding transcription activator activity, RNA polymerase II-specific	Dmel\CG15269	Plag1	Uncharacterized protein	PR domain zinc finger protein 10-like
LOC115219490	FLAMseq_ext-XM_029789664.2	FLAMseq_ext-XM_029789664.2.p23						PR domain zinc finger protein 10-like
LOC115219501	FLAMseq_ext-XM_029789674.2	FLAMseq_ext-XM_029789674.2.p22						gastrula zinc finger protein XlCGF49.1-like
LOC115219501	FLAMseq_ext-XM_029789674.2	FLAMseq_ext-XM_029789674.2.p14						gastrula zinc finger protein XlCGF49.1-like
LOC115219501	FLAMseq_ext-XM_029789674.2	FLAMseq_ext-XM_029789674.2.p25						gastrula zinc finger protein XlCGF49.1-like
LOC115219501	FLAMseq_ext-XM_029789674.2	FLAMseq_ext-XM_029789674.2.p2					Uncharacterized protein (Fragment)	gastrula zinc finger protein XlCGF49.1-like
LOC115219501	FLAMseq_ext-XM_029789674.2	FLAMseq_ext-XM_029789674.2.p9						gastrula zinc finger protein XlCGF49.1-like
LOC115219501	FLAMseq_ext-XM_029789674.2	FLAMseq_ext-XM_029789674.2.p1			Clamp	Znf250	Uncharacterized protein	gastrula zinc finger protein XlCGF49.1-like
LOC115219501	FLAMseq_ext-XM_029789674.2	FLAMseq_ext-XM_029789674.2.p8					Uncharacterized protein (Fragment)	gastrula zinc finger protein XlCGF49.1-like
LOC115219503	FLAMseq_ext-XM_029789678.2	FLAMseq_ext-XM_029789678.2.p4						gastrula zinc finger protein XlCGF26.1-like
LOC115219503	FLAMseq_ext-XM_029789678.2	FLAMseq_ext-XM_029789678.2.p1			Clamp	Znf239	Uncharacterized protein	gastrula zinc finger protein XlCGF26.1-like
LOC115219506	FLAMseq_ext-XM_029789686.2	FLAMseq_ext-XM_029789686.2.p14						uncharacterized LOC115219506, transcript variant X1
LOC115219506	FLAMseq_ext-XM_029789686.2	FLAMseq_ext-XM_029789686.2.p27						uncharacterized LOC115219506, transcript variant X1
LOC115219506	FLAMseq_ext-XM_029789686.2	FLAMseq_ext-XM_029789686.2.p32	0	DDE superfamily endonuclease		Jrk	Uncharacterized protein	uncharacterized LOC115219506, transcript variant X1
LOC115219506	FLAMseq_ext-XM_029789686.2	FLAMseq_ext-XM_029789686.2.p1					CARD domain-containing protein	uncharacterized LOC115219506, transcript variant X1
LOC115219506	FLAMseq_ext-XM_029789686.2	FLAMseq_ext-XM_029789686.2.p9	0	Jerky protein homolog-like			DDE-1 domain-containing protein	uncharacterized LOC115219506, transcript variant X1
LOC115219506	FLAMseq_ext-XM_029789686.2	FLAMseq_ext-XM_029789686.2.p80					DDE-1 domain-containing protein	uncharacterized LOC115219506, transcript variant X1
LOC115219506	FLAMseq_ext-XM_029789686.2	FLAMseq_ext-XM_029789686.2.p71						uncharacterized LOC115219506, transcript variant X1
LOC115219506	FLAMseq_ext-XM_029789686.2	FLAMseq_ext-XM_029789686.2.p8	0	Jerky protein homolog-like				uncharacterized LOC115219506, transcript variant X1
LOC115219506	FLAMseq_ext-XM_029789686.2	FLAMseq_ext-XM_029789686.2.p5						uncharacterized LOC115219506, transcript variant X1
LOC115219506	FLAMseq_ext-XM_029789686.2	FLAMseq_ext-XM_029789686.2.p11	0	hAT family C-terminal dimerisation region				uncharacterized LOC115219506, transcript variant X1
LOC115219506	FLAMseq_ext-XM_029789686.2	FLAMseq_ext-XM_029789686.2.p7	0	0				uncharacterized LOC115219506, transcript variant X1
LOC115219506	FLAMseq_ext-XM_029789686.2	FLAMseq_ext-XM_029789686.2.p31						uncharacterized LOC115219506, transcript variant X1
LOC115219506	FLAMseq_ext-XM_029789686.2	FLAMseq_ext-XM_029789686.2.p39						uncharacterized LOC115219506, transcript variant X1
LOC115219506	FLAMseq_ext-XM_029789686.2	FLAMseq_ext-XM_029789686.2.p2					Uncharacterized protein	uncharacterized LOC115219506, transcript variant X1
LOC115219506	FLAMseq_ext-XM_029789686.2	FLAMseq_ext-XM_029789686.2.p18						uncharacterized LOC115219506, transcript variant X1
LOC115219506	FLAMseq_ext-XM_029789686.2	FLAMseq_ext-XM_029789686.2.p77						uncharacterized LOC115219506, transcript variant X1
LOC115219506	FLAMseq_ext-XM_029789686.2	FLAMseq_ext-XM_029789686.2.p22						uncharacterized LOC115219506, transcript variant X1
LOC115219506	FLAMseq_ext-XM_029789686.2	FLAMseq_ext-XM_029789686.2.p76						uncharacterized LOC115219506, transcript variant X1
LOC115219506	FLAMseq_ext-XM_029789686.2	FLAMseq_ext-XM_029789686.2.p37						uncharacterized LOC115219506, transcript variant X1
LOC115219506	FLAMseq_ext-XM_029789686.2	FLAMseq_ext-XM_029789686.2.p17	0	DDE superfamily endonuclease		Tigd2	DDE-1 domain-containing protein	uncharacterized LOC115219506, transcript variant X1
LOC115219506	FLAMseq_ext-XM_029789686.2	FLAMseq_ext-XM_029789686.2.p69						uncharacterized LOC115219506, transcript variant X1
LOC115219506	FLAMseq_ext-XM_029789686.2	FLAMseq_ext-XM_029789686.2.p3					Uncharacterized protein	uncharacterized LOC115219506, transcript variant X1
LOC115219506	FLAMseq_ext-XM_029789686.2	FLAMseq_ext-XM_029789686.2.p52						uncharacterized LOC115219506, transcript variant X1
LOC115219506	FLAMseq_ext-XM_029789686.2	FLAMseq_ext-XM_029789686.2.p29					Uncharacterized protein	uncharacterized LOC115219506, transcript variant X1
LOC115219506	FLAMseq_ext-XM_029789686.2	FLAMseq_ext-XM_029789686.2.p28						uncharacterized LOC115219506, transcript variant X1
LOC115219506	FLAMseq_ext-XM_029789686.2	FLAMseq_ext-XM_029789686.2.p12	0	Jerky protein homolog-like				uncharacterized LOC115219506, transcript variant X1
LOC115219506	FLAMseq_ext-XM_029789686.2	FLAMseq_ext-XM_029789686.2.p45						uncharacterized LOC115219506, transcript variant X1
LOC115219506	FLAMseq_ext-XM_029789686.2	FLAMseq_ext-XM_029789686.2.p66						uncharacterized LOC115219506, transcript variant X1
LOC115219506	FLAMseq_ext-XM_029789686.2	FLAMseq_ext-XM_029789686.2.p63						uncharacterized LOC115219506, transcript variant X1
LOC115219506	FLAMseq_ext-XM_029789686.2	FLAMseq_ext-XM_029789686.2.p61						uncharacterized LOC115219506, transcript variant X1
LOC115219506	FLAMseq_ext-XM_029789686.2	FLAMseq_ext-XM_029789686.2.p13	0	Jerky protein homolog-like				uncharacterized LOC115219506, transcript variant X1
LOC115219515	FLAMseq_ext-XM_029789695.2	FLAMseq_ext-XM_029789695.2.p9						sex peptide receptor-like
LOC115219515	FLAMseq_ext-XM_029789695.2	FLAMseq_ext-XM_029789695.2.p12						sex peptide receptor-like
LOC115219515	FLAMseq_ext-XM_029789695.2	FLAMseq_ext-XM_029789695.2.p5						sex peptide receptor-like
LOC115219515	FLAMseq_ext-XM_029789695.2	FLAMseq_ext-XM_029789695.2.p6					Uncharacterized protein	sex peptide receptor-like
LOC115219516	FLAMseq_ext-XM_029789696.2	FLAMseq_ext-XM_029789696.2.p1					G_PROTEIN_RECEP_F2_3 domain-containing protein (Fragment)	uncharacterized LOC115219516
LOC115219521	FLAMseq_ext-XM_029789698.2	FLAMseq_ext-XM_029789698.2.p18						probable JmjC domain-containing histone demethylation protein 2C isoform X1
LOC115219521	FLAMseq_ext-XM_029789698.2	FLAMseq_ext-XM_029789698.2.p1	JMJD1C	formaldehyde biosynthetic process	JHDM2	Kdm3b	JmjC domain-containing protein	probable JmjC domain-containing histone demethylation protein 2C isoform X1
LOC115219521	FLAMseq_ext-XM_029789698.2	FLAMseq_ext-XM_029789698.2.p15						probable JmjC domain-containing histone demethylation protein 2C isoform X1
LOC115219520	FLAMseq_ext-XM_029789702.2	FLAMseq_ext-XM_029789702.2.p1					Uncharacterized protein	uncharacterized LOC115219520, transcript variant X1
LOC115219527	FLAMseq_ext-XM_029789706.2	FLAMseq_ext-XM_029789706.2.p22						protocadherin beta-15 isoform X1
LOC115219527	FLAMseq_ext-XM_029789706.2	FLAMseq_ext-XM_029789706.2.p14						protocadherin beta-15 isoform X1
LOC115219527	FLAMseq_ext-XM_029789706.2	FLAMseq_ext-XM_029789706.2.p16						protocadherin beta-15 isoform X1
LOC115219527	FLAMseq_ext-XM_029789706.2	FLAMseq_ext-XM_029789706.2.p24						protocadherin beta-15 isoform X1
LOC115219527	FLAMseq_ext-XM_029789706.2	FLAMseq_ext-XM_029789706.2.p25						protocadherin beta-15 isoform X1
LOC115219527	FLAMseq_ext-XM_029789706.2	FLAMseq_ext-XM_029789706.2.p1	PCDH17	Protocadherin 17	ds	Pcdhb14	Uncharacterized protein	protocadherin beta-15 isoform X1
LOC115219527	FLAMseq_ext-XM_029789706.2	FLAMseq_ext-XM_029789706.2.p28						protocadherin beta-15 isoform X1
LOC115219527	FLAMseq_ext-XM_029789706.2	FLAMseq_ext-XM_029789706.2.p15						protocadherin beta-15 isoform X1
LOC115219527	FLAMseq_ext-XM_029789706.2	FLAMseq_ext-XM_029789706.2.p2						protocadherin beta-15 isoform X1
LOC115219527	FLAMseq_ext-XM_029789706.2	FLAMseq_ext-XM_029789706.2.p12						protocadherin beta-15 isoform X1
LOC115219535	FLAMseq_ext-XM_029789725.2	FLAMseq_ext-XM_029789725.2.p4					Uncharacterized protein	protocadherin beta-15-like isoform X1
LOC115219535	FLAMseq_ext-XM_029789725.2	FLAMseq_ext-XM_029789725.2.p2						protocadherin beta-15-like isoform X1
LOC115219535	FLAMseq_ext-XM_029789725.2	FLAMseq_ext-XM_029789725.2.p6						protocadherin beta-15-like isoform X1
LOC115219535	FLAMseq_ext-XM_029789725.2	FLAMseq_ext-XM_029789725.2.p13						protocadherin beta-15-like isoform X1
LOC115219535	FLAMseq_ext-XM_029789725.2	FLAMseq_ext-XM_029789725.2.p1	Pcdha6	Protocadherin	ds	Pcdha10	Uncharacterized protein	protocadherin beta-15-like isoform X1
LOC115219535	FLAMseq_ext-XM_029789725.2	FLAMseq_ext-XM_029789725.2.p7						protocadherin beta-15-like isoform X1
LOC115219536	FLAMseq_ext-XM_029789733.2	FLAMseq_ext-XM_029789733.2.p19						calcium-dependent protein kinase 12 isoform X2
LOC115219536	FLAMseq_ext-XM_029789733.2	FLAMseq_ext-XM_029789733.2.p3	0	Mariner transposase			WD_REPEATS_REGION domain-containing protein (Fragment)	calcium-dependent protein kinase 12 isoform X2
LOC115219536	FLAMseq_ext-XM_029789733.2	FLAMseq_ext-XM_029789733.2.p35						calcium-dependent protein kinase 12 isoform X2
LOC115219536	FLAMseq_ext-XM_029789733.2	FLAMseq_ext-XM_029789733.2.p4	0	reverse transcriptase				calcium-dependent protein kinase 12 isoform X2
LOC115219536	FLAMseq_ext-XM_029789733.2	FLAMseq_ext-XM_029789733.2.p15	MAP2K7	Mitogen-activated protein kinase kinase 7			Uncharacterized protein	calcium-dependent protein kinase 12 isoform X2
LOC115219536	FLAMseq_ext-XM_029789733.2	FLAMseq_ext-XM_029789733.2.p1						calcium-dependent protein kinase 12 isoform X2
LOC115219536	FLAMseq_ext-XM_029789733.2	FLAMseq_ext-XM_029789733.2.p7						calcium-dependent protein kinase 12 isoform X2
LOC115219536	FLAMseq_ext-XM_029789733.2	FLAMseq_ext-XM_029789733.2.p5			Cam	Calm4	Uncharacterized protein	calcium-dependent protein kinase 12 isoform X2
LOC115219536	FLAMseq_ext-XM_029789733.2	FLAMseq_ext-XM_029789733.2.p44						calcium-dependent protein kinase 12 isoform X2
LOC115219536	FLAMseq_ext-XM_029789733.2	FLAMseq_ext-XM_029789733.2.p2	0	G-quadruplex DNA unwinding			ATP-dependent DNA helicase	calcium-dependent protein kinase 12 isoform X2
LOC115219536	FLAMseq_ext-XM_029789733.2	FLAMseq_ext-XM_029789733.2.p13	0	0			Uncharacterized protein	calcium-dependent protein kinase 12 isoform X2
LOC115219536	FLAMseq_ext-XM_029789733.2	FLAMseq_ext-XM_029789733.2.p16					G_PROTEIN_RECEP_F1_2 domain-containing protein	calcium-dependent protein kinase 12 isoform X2
LOC115219536	FLAMseq_ext-XM_029789733.2	FLAMseq_ext-XM_029789733.2.p12					Uncharacterized protein	calcium-dependent protein kinase 12 isoform X2
LOC115219536	FLAMseq_ext-XM_029789733.2	FLAMseq_ext-XM_029789733.2.p20	0	0			Uncharacterized protein	calcium-dependent protein kinase 12 isoform X2
LOC115219536	FLAMseq_ext-XM_029789733.2	FLAMseq_ext-XM_029789733.2.p26					Uncharacterized protein	calcium-dependent protein kinase 12 isoform X2
LOC115219536	FLAMseq_ext-XM_029789733.2	FLAMseq_ext-XM_029789733.2.p39						calcium-dependent protein kinase 12 isoform X2
LOC115219536	FLAMseq_ext-XM_029789733.2	FLAMseq_ext-XM_029789733.2.p36						calcium-dependent protein kinase 12 isoform X2
LOC115219536	FLAMseq_ext-XM_029789733.2	FLAMseq_ext-XM_029789733.2.p17					Uncharacterized protein	calcium-dependent protein kinase 12 isoform X2
LOC115219536	FLAMseq_ext-XM_029789733.2	FLAMseq_ext-XM_029789733.2.p9						calcium-dependent protein kinase 12 isoform X2
LOC115219541	FLAMseq_ext-XM_029789742.2	FLAMseq_ext-XM_029789742.2.p8						protocadherin beta-13
LOC115219541	FLAMseq_ext-XM_029789742.2	FLAMseq_ext-XM_029789742.2.p1	0	homophilic cell adhesion via plasma membrane adhesion molecules	ds	Pcdha10	Uncharacterized protein	protocadherin beta-13
LOC115219541	FLAMseq_ext-XM_029789742.2	FLAMseq_ext-XM_029789742.2.p10						protocadherin beta-13
LOC115219547	FLAMseq_ext-XM_029789752.2	FLAMseq_ext-XM_029789752.2.p1						uncharacterized LOC115219547
LOC115219549	FLAMseq_ext-XM_029789755.2	FLAMseq_ext-XM_029789755.2.p1	mRpL43	39S ribosomal protein L43	mRpL43	Mrpl43	L51_S25_CI-B8 domain-containing protein	39S ribosomal protein L43, mitochondrial
LOC115219550	FLAMseq_ext-XM_029789756.2	FLAMseq_ext-XM_029789756.2.p3					Uncharacterized protein	elongin-C
LOC115219550	FLAMseq_ext-XM_029789756.2	FLAMseq_ext-XM_029789756.2.p1	Elongin-C	Belongs to the SKP1 family	EloC	Eloc	Skp1_POZ domain-containing protein	elongin-C
LOC115219550	FLAMseq_ext-XM_029789756.2	FLAMseq_ext-XM_029789756.2.p4					Uncharacterized protein	elongin-C
LOC115219550	FLAMseq_ext-XM_029789756.2	FLAMseq_ext-XM_029789756.2.p5						elongin-C
LOC115219550	FLAMseq_ext-XM_029789756.2	FLAMseq_ext-XM_029789756.2.p6						elongin-C
LOC115219551	FLAMseq_ext-XM_029789760.2	FLAMseq_ext-XM_029789760.2.p1	0	huntingtin	htt	Htt	Uncharacterized protein	huntingtin isoform X1
LOC115219551	FLAMseq_ext-XM_029789760.2	FLAMseq_ext-XM_029789760.2.p20					Uncharacterized protein	huntingtin isoform X1
LOC115219551	FLAMseq_ext-XM_029789760.2	FLAMseq_ext-XM_029789760.2.p11					MFS domain-containing protein	huntingtin isoform X1
LOC115219551	FLAMseq_ext-XM_029789760.2	FLAMseq_ext-XM_029789760.2.p31						huntingtin isoform X1
LOC115219551	FLAMseq_ext-XM_029789760.2	FLAMseq_ext-XM_029789760.2.p38						huntingtin isoform X1
LOC115219551	FLAMseq_ext-XM_029789760.2	FLAMseq_ext-XM_029789760.2.p9					Protein SPT2 homolog	huntingtin isoform X1
LOC115219551	FLAMseq_ext-XM_029789760.2	FLAMseq_ext-XM_029789760.2.p33						huntingtin isoform X1
LOC115219551	FLAMseq_ext-XM_029789760.2	FLAMseq_ext-XM_029789760.2.p17						huntingtin isoform X1
LOC115219551	FLAMseq_ext-XM_029789760.2	FLAMseq_ext-XM_029789760.2.p2	0	Ribonuclease H protein			Uncharacterized protein	huntingtin isoform X1
LOC115219551	FLAMseq_ext-XM_029789760.2	FLAMseq_ext-XM_029789760.2.p12						huntingtin isoform X1
LOC115219551	FLAMseq_ext-XM_029789760.2	FLAMseq_ext-XM_029789760.2.p48						huntingtin isoform X1
LOC115219551	FLAMseq_ext-XM_029789760.2	FLAMseq_ext-XM_029789760.2.p28						huntingtin isoform X1
LOC115219551	FLAMseq_ext-XM_029789760.2	FLAMseq_ext-XM_029789760.2.p40						huntingtin isoform X1
LOC115219551	FLAMseq_ext-XM_029789760.2	FLAMseq_ext-XM_029789760.2.p3					Uncharacterized protein	huntingtin isoform X1
LOC115219551	FLAMseq_ext-XM_029789760.2	FLAMseq_ext-XM_029789760.2.p24						huntingtin isoform X1
LOC115219624	FLAMseq_ext-XM_029789770.2	FLAMseq_ext-XM_029789770.2.p108						intersectin-1 isoform X1
LOC115219624	FLAMseq_ext-XM_029789770.2	FLAMseq_ext-XM_029789770.2.p26						intersectin-1 isoform X1
LOC115219624	FLAMseq_ext-XM_029789770.2	FLAMseq_ext-XM_029789770.2.p86						intersectin-1 isoform X1
LOC115219624	FLAMseq_ext-XM_029789770.2	FLAMseq_ext-XM_029789770.2.p9						intersectin-1 isoform X1
LOC115219624	FLAMseq_ext-XM_029789770.2	FLAMseq_ext-XM_029789770.2.p23					Uncharacterized protein (Fragment)	intersectin-1 isoform X1
LOC115219624	FLAMseq_ext-XM_029789770.2	FLAMseq_ext-XM_029789770.2.p3					Uncharacterized protein	intersectin-1 isoform X1
LOC115219624	FLAMseq_ext-XM_029789770.2	FLAMseq_ext-XM_029789770.2.p27						intersectin-1 isoform X1
LOC115219624	FLAMseq_ext-XM_029789770.2	FLAMseq_ext-XM_029789770.2.p17					Uncharacterized protein	intersectin-1 isoform X1
LOC115219624	FLAMseq_ext-XM_029789770.2	FLAMseq_ext-XM_029789770.2.p29						intersectin-1 isoform X1
LOC115219624	FLAMseq_ext-XM_029789770.2	FLAMseq_ext-XM_029789770.2.p34						intersectin-1 isoform X1
LOC115219624	FLAMseq_ext-XM_029789770.2	FLAMseq_ext-XM_029789770.2.p1	ITSN1	Domain found in Dishevelled, Egl-10, and Pleckstrin (DEP)	Dap160	Itsn1	Uncharacterized protein	intersectin-1 isoform X1
LOC115219624	FLAMseq_ext-XM_029789770.2	FLAMseq_ext-XM_029789770.2.p49						intersectin-1 isoform X1
LOC115219624	FLAMseq_ext-XM_029789770.2	FLAMseq_ext-XM_029789770.2.p4			Bkm		Uncharacterized protein (Fragment)	intersectin-1 isoform X1
LOC115219624	FLAMseq_ext-XM_029789770.2	FLAMseq_ext-XM_029789770.2.p39					Uncharacterized protein	intersectin-1 isoform X1
LOC115219624	FLAMseq_ext-XM_029789770.2	FLAMseq_ext-XM_029789770.2.p89						intersectin-1 isoform X1
LOC115219624	FLAMseq_ext-XM_029789770.2	FLAMseq_ext-XM_029789770.2.p92					Uncharacterized protein (Fragment)	intersectin-1 isoform X1
LOC115219624	FLAMseq_ext-XM_029789770.2	FLAMseq_ext-XM_029789770.2.p119						intersectin-1 isoform X1
LOC115219624	FLAMseq_ext-XM_029789770.2	FLAMseq_ext-XM_029789770.2.p47						intersectin-1 isoform X1
LOC115219624	FLAMseq_ext-XM_029789770.2	FLAMseq_ext-XM_029789770.2.p68						intersectin-1 isoform X1
LOC115219624	FLAMseq_ext-XM_029789770.2	FLAMseq_ext-XM_029789770.2.p35					tRNA (guanine-N(7)-)-methyltransferase	intersectin-1 isoform X1
LOC115219624	FLAMseq_ext-XM_029789770.2	FLAMseq_ext-XM_029789770.2.p76						intersectin-1 isoform X1
LOC115219624	FLAMseq_ext-XM_029789770.2	FLAMseq_ext-XM_029789770.2.p2	0	Transposase (partial DDE domain)			DM domain-containing protein	intersectin-1 isoform X1
LOC115219624	FLAMseq_ext-XM_029789770.2	FLAMseq_ext-XM_029789770.2.p67					Uncharacterized protein	intersectin-1 isoform X1
LOC115219624	FLAMseq_ext-XM_029789770.2	FLAMseq_ext-XM_029789770.2.p18						intersectin-1 isoform X1
LOC115219624	FLAMseq_ext-XM_029789770.2	FLAMseq_ext-XM_029789770.2.p15					Uncharacterized protein (Fragment)	intersectin-1 isoform X1
LOC115219624	FLAMseq_ext-XM_029789770.2	FLAMseq_ext-XM_029789770.2.p116						intersectin-1 isoform X1
LOC115219624	FLAMseq_ext-XM_029789770.2	FLAMseq_ext-XM_029789770.2.p25						intersectin-1 isoform X1
LOC115219624	FLAMseq_ext-XM_029789770.2	FLAMseq_ext-XM_029789770.2.p124						intersectin-1 isoform X1
LOC115219624	FLAMseq_ext-XM_029789770.2	FLAMseq_ext-XM_029789770.2.p54						intersectin-1 isoform X1
LOC115219624	FLAMseq_ext-XM_029789770.2	FLAMseq_ext-XM_029789770.2.p78						intersectin-1 isoform X1
LOC115219624	FLAMseq_ext-XM_029789770.2	FLAMseq_ext-XM_029789770.2.p5					Uncharacterized protein	intersectin-1 isoform X1
LOC115219624	FLAMseq_ext-XM_029789770.2	FLAMseq_ext-XM_029789770.2.p120						intersectin-1 isoform X1
LOC115219624	FLAMseq_ext-XM_029789770.2	FLAMseq_ext-XM_029789770.2.p69						intersectin-1 isoform X1
LOC115219624	FLAMseq_ext-XM_029789770.2	FLAMseq_ext-XM_029789770.2.p63						intersectin-1 isoform X1
LOC115219624	FLAMseq_ext-XM_029789770.2	FLAMseq_ext-XM_029789770.2.p83						intersectin-1 isoform X1
LOC115219624	FLAMseq_ext-XM_029789770.2	FLAMseq_ext-XM_029789770.2.p64					SCP domain-containing protein	intersectin-1 isoform X1
LOC115219624	FLAMseq_ext-XM_029789770.2	FLAMseq_ext-XM_029789770.2.p101						intersectin-1 isoform X1
LOC115219624	FLAMseq_ext-XM_029789770.2	FLAMseq_ext-XM_029789770.2.p99						intersectin-1 isoform X1
LOC115219624	FLAMseq_ext-XM_029789770.2	FLAMseq_ext-XM_029789770.2.p55						intersectin-1 isoform X1
LOC115219624	FLAMseq_ext-XM_029789770.2	FLAMseq_ext-XM_029789770.2.p11					C2H2-type domain-containing protein	intersectin-1 isoform X1
LOC115219624	FLAMseq_ext-XM_029789770.2	FLAMseq_ext-XM_029789770.2.p90						intersectin-1 isoform X1
LOC115219624	FLAMseq_ext-XM_029789770.2	FLAMseq_ext-XM_029789770.2.p121					EF-hand domain-containing protein	intersectin-1 isoform X1
LOC115219625	FLAMseq_ext-XM_029789776.2	FLAMseq_ext-XM_029789776.2.p1	CRYZL1	oxidoreductase activity	FASN1	Cryzl1	PKS_ER domain-containing protein	quinone oxidoreductase-like protein 1 isoform X1
LOC115219630	FLAMseq_ext-XM_029789780.2	FLAMseq_ext-XM_029789780.2.p1	CUL4A	Belongs to the cullin family	Cul4	Cul4a	CULLIN_2 domain-containing protein	cullin-4A
LOC115219630	FLAMseq_ext-XM_029789780.2	FLAMseq_ext-XM_029789780.2.p7						cullin-4A
LOC115219630	FLAMseq_ext-XM_029789780.2	FLAMseq_ext-XM_029789780.2.p17						cullin-4A
LOC115219630	FLAMseq_ext-XM_029789780.2	FLAMseq_ext-XM_029789780.2.p3						cullin-4A
LOC115219630	FLAMseq_ext-XM_029789780.2	FLAMseq_ext-XM_029789780.2.p11						cullin-4A
LOC115219630	FLAMseq_ext-XM_029789780.2	FLAMseq_ext-XM_029789780.2.p8						cullin-4A
LOC115219630	FLAMseq_ext-XM_029789780.2	FLAMseq_ext-XM_029789780.2.p4	mks-3	negative regulation of centrosome duplication			SMP-LTD domain-containing protein	cullin-4A
LOC115219630	FLAMseq_ext-XM_029789780.2	FLAMseq_ext-XM_029789780.2.p9						cullin-4A
LOC115219632	FLAMseq_ext-XM_029789782.2	FLAMseq_ext-XM_029789782.2.p4						proline-serine-threonine phosphatase-interacting protein 2
LOC115219632	FLAMseq_ext-XM_029789782.2	FLAMseq_ext-XM_029789782.2.p7					Uncharacterized protein	proline-serine-threonine phosphatase-interacting protein 2
LOC115219632	FLAMseq_ext-XM_029789782.2	FLAMseq_ext-XM_029789782.2.p1	PSTPIP1	inflammatory response	FCHo2	Pstpip1	F-BAR domain-containing protein	proline-serine-threonine phosphatase-interacting protein 2
LOC115219632	FLAMseq_ext-XM_029789782.2	FLAMseq_ext-XM_029789782.2.p14						proline-serine-threonine phosphatase-interacting protein 2
LOC115219634	FLAMseq_ext-XM_029789786.1	FLAMseq_ext-XM_029789786.1.p1	SIN3A	negative regulation of histone H3-K27 acetylation	Sin3A	Sin3a	HDAC_interact domain-containing protein	paired amphipathic helix protein Sin3a isoform X1
LOC115219634	FLAMseq_ext-XM_029789786.1	FLAMseq_ext-XM_029789786.1.p3						paired amphipathic helix protein Sin3a isoform X1
LOC115219627	FLAMseq_ext-XM_029789787.2	FLAMseq_ext-XM_029789787.2.p32					ATP-dependent DNA helicase (Fragment)	integrin beta-PS
LOC115219627	FLAMseq_ext-XM_029789787.2	FLAMseq_ext-XM_029789787.2.p21						integrin beta-PS
LOC115219627	FLAMseq_ext-XM_029789787.2	FLAMseq_ext-XM_029789787.2.p34					CTP synthase	integrin beta-PS
LOC115219627	FLAMseq_ext-XM_029789787.2	FLAMseq_ext-XM_029789787.2.p6	0	DNA helicase activity			ATP-dependent DNA helicase (Fragment)	integrin beta-PS
LOC115219627	FLAMseq_ext-XM_029789787.2	FLAMseq_ext-XM_029789787.2.p4	0	Ribonuclease H protein			Uncharacterized protein	integrin beta-PS
LOC115219627	FLAMseq_ext-XM_029789787.2	FLAMseq_ext-XM_029789787.2.p2					Uncharacterized protein	integrin beta-PS
LOC115219627	FLAMseq_ext-XM_029789787.2	FLAMseq_ext-XM_029789787.2.p3					Uncharacterized protein	integrin beta-PS
LOC115219627	FLAMseq_ext-XM_029789787.2	FLAMseq_ext-XM_029789787.2.p25					Deubiquitinating enzyme A	integrin beta-PS
LOC115219627	FLAMseq_ext-XM_029789787.2	FLAMseq_ext-XM_029789787.2.p28						integrin beta-PS
LOC115219627	FLAMseq_ext-XM_029789787.2	FLAMseq_ext-XM_029789787.2.p29						integrin beta-PS
LOC115219627	FLAMseq_ext-XM_029789787.2	FLAMseq_ext-XM_029789787.2.p31						integrin beta-PS
LOC115219627	FLAMseq_ext-XM_029789787.2	FLAMseq_ext-XM_029789787.2.p23						integrin beta-PS
LOC115219627	FLAMseq_ext-XM_029789787.2	FLAMseq_ext-XM_029789787.2.p1	ITGB2	regulation of collagen catabolic process	mys	Itgb1	Integrin beta (Fragment)	integrin beta-PS
LOC115219627	FLAMseq_ext-XM_029789787.2	FLAMseq_ext-XM_029789787.2.p10						integrin beta-PS
LOC115219636	FLAMseq_ext-XM_029789794.2	FLAMseq_ext-XM_029789794.2.p4						uncharacterized LOC115219636, transcript variant X1
LOC115219636	FLAMseq_ext-XM_029789794.2	FLAMseq_ext-XM_029789794.2.p2	0	Endonuclease/Exonuclease/phosphatase family			Uncharacterized protein (Fragment)	uncharacterized LOC115219636, transcript variant X1
LOC115219636	FLAMseq_ext-XM_029789794.2	FLAMseq_ext-XM_029789794.2.p1	0	Metal ion binding	Regnase-1	Zc3h12c	UBA_6 domain-containing protein	uncharacterized LOC115219636, transcript variant X1
LOC115219636	FLAMseq_ext-XM_029789794.2	FLAMseq_ext-XM_029789794.2.p7						uncharacterized LOC115219636, transcript variant X1
LOC115219636	FLAMseq_ext-XM_029789794.2	FLAMseq_ext-XM_029789794.2.p19					Uncharacterized protein	uncharacterized LOC115219636, transcript variant X1
LOC115219637	FLAMseq_ext-XM_029789796.2	FLAMseq_ext-XM_029789796.2.p1	0	Thyroid hormone-inducible hepatic protein Spot 14	CG2765	Mid1ip1	Uncharacterized protein	mid1-interacting protein 1A-like
LOC115219637	FLAMseq_ext-XM_029789796.2	FLAMseq_ext-XM_029789796.2.p8						mid1-interacting protein 1A-like
LOC115219637	FLAMseq_ext-XM_029789796.2	FLAMseq_ext-XM_029789796.2.p17						mid1-interacting protein 1A-like
LOC115219637	FLAMseq_ext-XM_029789796.2	FLAMseq_ext-XM_029789796.2.p3						mid1-interacting protein 1A-like
LOC115219637	FLAMseq_ext-XM_029789796.2	FLAMseq_ext-XM_029789796.2.p18						mid1-interacting protein 1A-like
LOC115219637	FLAMseq_ext-XM_029789796.2	FLAMseq_ext-XM_029789796.2.p11						mid1-interacting protein 1A-like
LOC115219640	FLAMseq_ext-XM_029789800.2	FLAMseq_ext-XM_029789800.2.p4						band 4.1-like protein 5 isoform X1
LOC115219640	FLAMseq_ext-XM_029789800.2	FLAMseq_ext-XM_029789800.2.p13						band 4.1-like protein 5 isoform X1
LOC115219640	FLAMseq_ext-XM_029789800.2	FLAMseq_ext-XM_029789800.2.p19						band 4.1-like protein 5 isoform X1
LOC115219640	FLAMseq_ext-XM_029789800.2	FLAMseq_ext-XM_029789800.2.p21						band 4.1-like protein 5 isoform X1
LOC115219640	FLAMseq_ext-XM_029789800.2	FLAMseq_ext-XM_029789800.2.p1	EPB41L4B	Erythrocyte membrane protein band 4.1 like	yrt	Epb41l5	FERM domain-containing protein	band 4.1-like protein 5 isoform X1
LOC115219640	FLAMseq_ext-XM_029789800.2	FLAMseq_ext-XM_029789800.2.p11						band 4.1-like protein 5 isoform X1
LOC115219641	FLAMseq_ext-XM_029789802.2	FLAMseq_ext-XM_029789802.2.p12						ras-related protein Rab-8A
LOC115219641	FLAMseq_ext-XM_029789802.2	FLAMseq_ext-XM_029789802.2.p3					Uncharacterized protein (Fragment)	ras-related protein Rab-8A
LOC115219641	FLAMseq_ext-XM_029789802.2	FLAMseq_ext-XM_029789802.2.p6					Protein SPT2 homolog	ras-related protein Rab-8A
LOC115219641	FLAMseq_ext-XM_029789802.2	FLAMseq_ext-XM_029789802.2.p1	0	GTP binding. It is involved in the biological process described with	Rab8	Rab8a	Uncharacterized protein	ras-related protein Rab-8A
LOC115219641	FLAMseq_ext-XM_029789802.2	FLAMseq_ext-XM_029789802.2.p11						ras-related protein Rab-8A
LOC115219642	FLAMseq_ext-XM_029789803.2	FLAMseq_ext-XM_029789803.2.p47					Uncharacterized protein	BTB/POZ domain-containing protein 17 isoform X4
LOC115219642	FLAMseq_ext-XM_029789803.2	FLAMseq_ext-XM_029789803.2.p83						BTB/POZ domain-containing protein 17 isoform X4
LOC115219642	FLAMseq_ext-XM_029789803.2	FLAMseq_ext-XM_029789803.2.p98					Uncharacterized protein	BTB/POZ domain-containing protein 17 isoform X4
LOC115219642	FLAMseq_ext-XM_029789803.2	FLAMseq_ext-XM_029789803.2.p55						BTB/POZ domain-containing protein 17 isoform X4
LOC115219642	FLAMseq_ext-XM_029789803.2	FLAMseq_ext-XM_029789803.2.p42						BTB/POZ domain-containing protein 17 isoform X4
LOC115219642	FLAMseq_ext-XM_029789803.2	FLAMseq_ext-XM_029789803.2.p101				Lrp6	Uncharacterized protein	BTB/POZ domain-containing protein 17 isoform X4
LOC115219642	FLAMseq_ext-XM_029789803.2	FLAMseq_ext-XM_029789803.2.p78						BTB/POZ domain-containing protein 17 isoform X4
LOC115219642	FLAMseq_ext-XM_029789803.2	FLAMseq_ext-XM_029789803.2.p88						BTB/POZ domain-containing protein 17 isoform X4
LOC115219642	FLAMseq_ext-XM_029789803.2	FLAMseq_ext-XM_029789803.2.p56						BTB/POZ domain-containing protein 17 isoform X4
LOC115219642	FLAMseq_ext-XM_029789803.2	FLAMseq_ext-XM_029789803.2.p70						BTB/POZ domain-containing protein 17 isoform X4
LOC115219642	FLAMseq_ext-XM_029789803.2	FLAMseq_ext-XM_029789803.2.p113						BTB/POZ domain-containing protein 17 isoform X4
LOC115219642	FLAMseq_ext-XM_029789803.2	FLAMseq_ext-XM_029789803.2.p59						BTB/POZ domain-containing protein 17 isoform X4
LOC115219642	FLAMseq_ext-XM_029789803.2	FLAMseq_ext-XM_029789803.2.p84					Uncharacterized protein	BTB/POZ domain-containing protein 17 isoform X4
LOC115219642	FLAMseq_ext-XM_029789803.2	FLAMseq_ext-XM_029789803.2.p94						BTB/POZ domain-containing protein 17 isoform X4
LOC115219642	FLAMseq_ext-XM_029789803.2	FLAMseq_ext-XM_029789803.2.p37						BTB/POZ domain-containing protein 17 isoform X4
LOC115219642	FLAMseq_ext-XM_029789803.2	FLAMseq_ext-XM_029789803.2.p1						BTB/POZ domain-containing protein 17 isoform X4
LOC115219642	FLAMseq_ext-XM_029789803.2	FLAMseq_ext-XM_029789803.2.p26					Uncharacterized protein	BTB/POZ domain-containing protein 17 isoform X4
LOC115219642	FLAMseq_ext-XM_029789803.2	FLAMseq_ext-XM_029789803.2.p34					Paired domain-containing protein	BTB/POZ domain-containing protein 17 isoform X4
LOC115219642	FLAMseq_ext-XM_029789803.2	FLAMseq_ext-XM_029789803.2.p65						BTB/POZ domain-containing protein 17 isoform X4
LOC115219642	FLAMseq_ext-XM_029789803.2	FLAMseq_ext-XM_029789803.2.p23					K(+) channel subunit beta-1	BTB/POZ domain-containing protein 17 isoform X4
LOC115219642	FLAMseq_ext-XM_029789803.2	FLAMseq_ext-XM_029789803.2.p81						BTB/POZ domain-containing protein 17 isoform X4
LOC115219642	FLAMseq_ext-XM_029789803.2	FLAMseq_ext-XM_029789803.2.p45						BTB/POZ domain-containing protein 17 isoform X4
LOC115219642	FLAMseq_ext-XM_029789803.2	FLAMseq_ext-XM_029789803.2.p97						BTB/POZ domain-containing protein 17 isoform X4
LOC115219642	FLAMseq_ext-XM_029789803.2	FLAMseq_ext-XM_029789803.2.p8						BTB/POZ domain-containing protein 17 isoform X4
LOC115219642	FLAMseq_ext-XM_029789803.2	FLAMseq_ext-XM_029789803.2.p36						BTB/POZ domain-containing protein 17 isoform X4
LOC115219642	FLAMseq_ext-XM_029789803.2	FLAMseq_ext-XM_029789803.2.p46					Uncharacterized protein	BTB/POZ domain-containing protein 17 isoform X4
LOC115219642	FLAMseq_ext-XM_029789803.2	FLAMseq_ext-XM_029789803.2.p51					Poly [ADP-ribose] polymerase	BTB/POZ domain-containing protein 17 isoform X4
LOC115219642	FLAMseq_ext-XM_029789803.2	FLAMseq_ext-XM_029789803.2.p3					CCHC-type domain-containing protein (Fragment)	BTB/POZ domain-containing protein 17 isoform X4
LOC115219642	FLAMseq_ext-XM_029789803.2	FLAMseq_ext-XM_029789803.2.p18					Tetraspanin	BTB/POZ domain-containing protein 17 isoform X4
LOC115219642	FLAMseq_ext-XM_029789803.2	FLAMseq_ext-XM_029789803.2.p19	0	Transposase (partial DDE domain)			Uncharacterized protein	BTB/POZ domain-containing protein 17 isoform X4
LOC115219642	FLAMseq_ext-XM_029789803.2	FLAMseq_ext-XM_029789803.2.p67						BTB/POZ domain-containing protein 17 isoform X4
LOC115219642	FLAMseq_ext-XM_029789803.2	FLAMseq_ext-XM_029789803.2.p29					Uncharacterized protein	BTB/POZ domain-containing protein 17 isoform X4
LOC115219642	FLAMseq_ext-XM_029789803.2	FLAMseq_ext-XM_029789803.2.p6						BTB/POZ domain-containing protein 17 isoform X4
LOC115219642	FLAMseq_ext-XM_029789803.2	FLAMseq_ext-XM_029789803.2.p66						BTB/POZ domain-containing protein 17 isoform X4
LOC115219642	FLAMseq_ext-XM_029789803.2	FLAMseq_ext-XM_029789803.2.p76						BTB/POZ domain-containing protein 17 isoform X4
LOC115219642	FLAMseq_ext-XM_029789803.2	FLAMseq_ext-XM_029789803.2.p16					Uncharacterized protein	BTB/POZ domain-containing protein 17 isoform X4
LOC115219642	FLAMseq_ext-XM_029789803.2	FLAMseq_ext-XM_029789803.2.p108					DDHD domain-containing protein	BTB/POZ domain-containing protein 17 isoform X4
LOC115219642	FLAMseq_ext-XM_029789803.2	FLAMseq_ext-XM_029789803.2.p38						BTB/POZ domain-containing protein 17 isoform X4
LOC115219642	FLAMseq_ext-XM_029789803.2	FLAMseq_ext-XM_029789803.2.p53						BTB/POZ domain-containing protein 17 isoform X4
LOC115219642	FLAMseq_ext-XM_029789803.2	FLAMseq_ext-XM_029789803.2.p41						BTB/POZ domain-containing protein 17 isoform X4
LOC115219642	FLAMseq_ext-XM_029789803.2	FLAMseq_ext-XM_029789803.2.p2	BTBD17	BTB And C-terminal Kelch	Tango10	Btbd17	BTB domain-containing protein	BTB/POZ domain-containing protein 17 isoform X4
LOC115219643	FLAMseq_ext-XM_029789805.2	FLAMseq_ext-XM_029789805.2.p28					Uncharacterized protein (Fragment)	tripartite motif-containing protein 2-like isoform X1
LOC115219643	FLAMseq_ext-XM_029789805.2	FLAMseq_ext-XM_029789805.2.p13					Uncharacterized protein (Fragment)	tripartite motif-containing protein 2-like isoform X1
LOC115219643	FLAMseq_ext-XM_029789805.2	FLAMseq_ext-XM_029789805.2.p18						tripartite motif-containing protein 2-like isoform X1
LOC115219643	FLAMseq_ext-XM_029789805.2	FLAMseq_ext-XM_029789805.2.p25					Uncharacterized protein	tripartite motif-containing protein 2-like isoform X1
LOC115219643	FLAMseq_ext-XM_029789805.2	FLAMseq_ext-XM_029789805.2.p1	0	zinc ion binding	tn	Trim2	Uncharacterized protein	tripartite motif-containing protein 2-like isoform X1
LOC115219643	FLAMseq_ext-XM_029789805.2	FLAMseq_ext-XM_029789805.2.p11						tripartite motif-containing protein 2-like isoform X1
LOC115219643	FLAMseq_ext-XM_029789805.2	FLAMseq_ext-XM_029789805.2.p23					Uncharacterized protein	tripartite motif-containing protein 2-like isoform X1
LOC115219643	FLAMseq_ext-XM_029789805.2	FLAMseq_ext-XM_029789805.2.p2	0	Transposase (partial DDE domain)			SMP-LTD domain-containing protein	tripartite motif-containing protein 2-like isoform X1
LOC115219643	FLAMseq_ext-XM_029789805.2	FLAMseq_ext-XM_029789805.2.p27						tripartite motif-containing protein 2-like isoform X1
LOC115219643	FLAMseq_ext-XM_029789805.2	FLAMseq_ext-XM_029789805.2.p3						tripartite motif-containing protein 2-like isoform X1
LOC115219643	FLAMseq_ext-XM_029789805.2	FLAMseq_ext-XM_029789805.2.p6						tripartite motif-containing protein 2-like isoform X1
LOC115219644	FLAMseq_ext-XM_029789809.2	FLAMseq_ext-XM_029789809.2.p14						histone-lysine N-methyltransferase NSD2 isoform X1
LOC115219644	FLAMseq_ext-XM_029789809.2	FLAMseq_ext-XM_029789809.2.p16						histone-lysine N-methyltransferase NSD2 isoform X1
LOC115219644	FLAMseq_ext-XM_029789809.2	FLAMseq_ext-XM_029789809.2.p18						histone-lysine N-methyltransferase NSD2 isoform X1
LOC115219644	FLAMseq_ext-XM_029789809.2	FLAMseq_ext-XM_029789809.2.p1	WHSC1L1	Histone-lysine N-methyltransferase	NSD	Nsd1	PWWP domain-containing protein (Fragment)	histone-lysine N-methyltransferase NSD2 isoform X1
LOC115219652	FLAMseq_ext-XM_029789823.2	FLAMseq_ext-XM_029789823.2.p1	TCF12	cAMP response element binding	da-RA	Tcf4	BHLH domain-containing protein	transcription factor 12 isoform X6
LOC115219652	FLAMseq_ext-XM_029789823.2	FLAMseq_ext-XM_029789823.2.p13						transcription factor 12 isoform X6
LOC115219652	FLAMseq_ext-XM_029789823.2	FLAMseq_ext-XM_029789823.2.p15						transcription factor 12 isoform X6
LOC115219652	FLAMseq_ext-XM_029789823.2	FLAMseq_ext-XM_029789823.2.p16						transcription factor 12 isoform X6
LOC115219652	FLAMseq_ext-XM_029789823.2	FLAMseq_ext-XM_029789823.2.p7						transcription factor 12 isoform X6
LOC115219652	FLAMseq_ext-XM_029789823.2	FLAMseq_ext-XM_029789823.2.p8						transcription factor 12 isoform X6
LOC115219657	FLAMseq_ext-XM_029789831.1	FLAMseq_ext-XM_029789831.1.p91						uncharacterized LOC115219657
LOC115219657	FLAMseq_ext-XM_029789831.1	FLAMseq_ext-XM_029789831.1.p58					DDE_Tnp_1_7 domain-containing protein (Fragment)	uncharacterized LOC115219657
LOC115219657	FLAMseq_ext-XM_029789831.1	FLAMseq_ext-XM_029789831.1.p87						uncharacterized LOC115219657
LOC115219657	FLAMseq_ext-XM_029789831.1	FLAMseq_ext-XM_029789831.1.p20					Uncharacterized protein (Fragment)	uncharacterized LOC115219657
LOC115219657	FLAMseq_ext-XM_029789831.1	FLAMseq_ext-XM_029789831.1.p26					Poly [ADP-ribose] polymerase	uncharacterized LOC115219657
LOC115219657	FLAMseq_ext-XM_029789831.1	FLAMseq_ext-XM_029789831.1.p64						uncharacterized LOC115219657
LOC115219657	FLAMseq_ext-XM_029789831.1	FLAMseq_ext-XM_029789831.1.p53						uncharacterized LOC115219657
LOC115219657	FLAMseq_ext-XM_029789831.1	FLAMseq_ext-XM_029789831.1.p28						uncharacterized LOC115219657
LOC115219657	FLAMseq_ext-XM_029789831.1	FLAMseq_ext-XM_029789831.1.p39					Uncharacterized protein (Fragment)	uncharacterized LOC115219657
LOC115219657	FLAMseq_ext-XM_029789831.1	FLAMseq_ext-XM_029789831.1.p25						uncharacterized LOC115219657
LOC115219657	FLAMseq_ext-XM_029789831.1	FLAMseq_ext-XM_029789831.1.p35					Uncharacterized protein	uncharacterized LOC115219657
LOC115219657	FLAMseq_ext-XM_029789831.1	FLAMseq_ext-XM_029789831.1.p72						uncharacterized LOC115219657
LOC115219657	FLAMseq_ext-XM_029789831.1	FLAMseq_ext-XM_029789831.1.p2					Uncharacterized protein	uncharacterized LOC115219657
LOC115219657	FLAMseq_ext-XM_029789831.1	FLAMseq_ext-XM_029789831.1.p92						uncharacterized LOC115219657
LOC115219657	FLAMseq_ext-XM_029789831.1	FLAMseq_ext-XM_029789831.1.p52						uncharacterized LOC115219657
LOC115219657	FLAMseq_ext-XM_029789831.1	FLAMseq_ext-XM_029789831.1.p24						uncharacterized LOC115219657
LOC115219657	FLAMseq_ext-XM_029789831.1	FLAMseq_ext-XM_029789831.1.p9						uncharacterized LOC115219657
LOC115219657	FLAMseq_ext-XM_029789831.1	FLAMseq_ext-XM_029789831.1.p88					Uncharacterized protein	uncharacterized LOC115219657
LOC115219657	FLAMseq_ext-XM_029789831.1	FLAMseq_ext-XM_029789831.1.p29						uncharacterized LOC115219657
LOC115219657	FLAMseq_ext-XM_029789831.1	FLAMseq_ext-XM_029789831.1.p84						uncharacterized LOC115219657
LOC115219657	FLAMseq_ext-XM_029789831.1	FLAMseq_ext-XM_029789831.1.p14						uncharacterized LOC115219657
LOC115219657	FLAMseq_ext-XM_029789831.1	FLAMseq_ext-XM_029789831.1.p66						uncharacterized LOC115219657
LOC115219657	FLAMseq_ext-XM_029789831.1	FLAMseq_ext-XM_029789831.1.p40						uncharacterized LOC115219657
LOC115219657	FLAMseq_ext-XM_029789831.1	FLAMseq_ext-XM_029789831.1.p3	0	Integrase core domain				uncharacterized LOC115219657
LOC115219669	FLAMseq_ext-XM_029789845.2	FLAMseq_ext-XM_029789845.2.p50						zinc finger protein 271-like
LOC115219669	FLAMseq_ext-XM_029789845.2	FLAMseq_ext-XM_029789845.2.p58						zinc finger protein 271-like
LOC115219669	FLAMseq_ext-XM_029789845.2	FLAMseq_ext-XM_029789845.2.p21						zinc finger protein 271-like
LOC115219669	FLAMseq_ext-XM_029789845.2	FLAMseq_ext-XM_029789845.2.p56						zinc finger protein 271-like
LOC115219669	FLAMseq_ext-XM_029789845.2	FLAMseq_ext-XM_029789845.2.p44						zinc finger protein 271-like
LOC115219669	FLAMseq_ext-XM_029789845.2	FLAMseq_ext-XM_029789845.2.p37						zinc finger protein 271-like
LOC115219669	FLAMseq_ext-XM_029789845.2	FLAMseq_ext-XM_029789845.2.p63						zinc finger protein 271-like
LOC115219669	FLAMseq_ext-XM_029789845.2	FLAMseq_ext-XM_029789845.2.p34						zinc finger protein 271-like
LOC115219669	FLAMseq_ext-XM_029789845.2	FLAMseq_ext-XM_029789845.2.p1			Dmel\CG6654	Zscan2	Uncharacterized protein	zinc finger protein 271-like
LOC115219669	FLAMseq_ext-XM_029789845.2	FLAMseq_ext-XM_029789845.2.p22					Uncharacterized protein	zinc finger protein 271-like
LOC115219669	FLAMseq_ext-XM_029789845.2	FLAMseq_ext-XM_029789845.2.p68						zinc finger protein 271-like
LOC115219669	FLAMseq_ext-XM_029789845.2	FLAMseq_ext-XM_029789845.2.p5						zinc finger protein 271-like
LOC115219669	FLAMseq_ext-XM_029789845.2	FLAMseq_ext-XM_029789845.2.p66					Uncharacterized protein	zinc finger protein 271-like
LOC115219669	FLAMseq_ext-XM_029789845.2	FLAMseq_ext-XM_029789845.2.p49						zinc finger protein 271-like
LOC115219669	FLAMseq_ext-XM_029789845.2	FLAMseq_ext-XM_029789845.2.p28						zinc finger protein 271-like
LOC115219673	FLAMseq_ext-XM_029789850.2	FLAMseq_ext-XM_029789850.2.p5					Uncharacterized protein	coiled-coil domain-containing protein 148-like
LOC115219673	FLAMseq_ext-XM_029789850.2	FLAMseq_ext-XM_029789850.2.p25						coiled-coil domain-containing protein 148-like
LOC115219673	FLAMseq_ext-XM_029789850.2	FLAMseq_ext-XM_029789850.2.p31						coiled-coil domain-containing protein 148-like
LOC115219673	FLAMseq_ext-XM_029789850.2	FLAMseq_ext-XM_029789850.2.p16						coiled-coil domain-containing protein 148-like
LOC115219673	FLAMseq_ext-XM_029789850.2	FLAMseq_ext-XM_029789850.2.p27						coiled-coil domain-containing protein 148-like
LOC115219673	FLAMseq_ext-XM_029789850.2	FLAMseq_ext-XM_029789850.2.p28						coiled-coil domain-containing protein 148-like
LOC115219673	FLAMseq_ext-XM_029789850.2	FLAMseq_ext-XM_029789850.2.p1	CCDC148	Coiled-coil domain containing 148		Ccdc148	Uncharacterized protein	coiled-coil domain-containing protein 148-like
LOC115219680	FLAMseq_ext-XM_029789856.2	FLAMseq_ext-XM_029789856.2.p1			CG3800	Cnbp	Uncharacterized protein (Fragment)	serine-rich adhesin for platelets-like
LOC115219680	FLAMseq_ext-XM_029789856.2	FLAMseq_ext-XM_029789856.2.p10						serine-rich adhesin for platelets-like
LOC115219683	FLAMseq_ext-XM_029789862.1	FLAMseq_ext-XM_029789862.1.p1						uncharacterized LOC115219683
LOC115219690	FLAMseq_ext-XM_029789866.2	FLAMseq_ext-XM_029789866.2.p1			crol	Zscan2	Uncharacterized protein (Fragment)	zinc finger protein 665-like
LOC115219694	FLAMseq_ext-XM_029789872.2	FLAMseq_ext-XM_029789872.2.p2						uncharacterized LOC115219694, transcript variant X1
LOC115219694	FLAMseq_ext-XM_029789872.2	FLAMseq_ext-XM_029789872.2.p1	0	0			Uncharacterized protein	uncharacterized LOC115219694, transcript variant X1
LOC115219694	FLAMseq_ext-XM_029789872.2	FLAMseq_ext-XM_029789872.2.p10						uncharacterized LOC115219694, transcript variant X1
LOC115219694	FLAMseq_ext-XM_029789872.2	FLAMseq_ext-XM_029789872.2.p12						uncharacterized LOC115219694, transcript variant X1
LOC115219694	FLAMseq_ext-XM_029789872.2	FLAMseq_ext-XM_029789872.2.p5						uncharacterized LOC115219694, transcript variant X1
LOC115219699	FLAMseq_ext-XM_029789875.2	FLAMseq_ext-XM_029789875.2.p37						serine-rich adhesin for platelets-like
LOC115219699	FLAMseq_ext-XM_029789875.2	FLAMseq_ext-XM_029789875.2.p20						serine-rich adhesin for platelets-like
LOC115219699	FLAMseq_ext-XM_029789875.2	FLAMseq_ext-XM_029789875.2.p22						serine-rich adhesin for platelets-like
LOC115219699	FLAMseq_ext-XM_029789875.2	FLAMseq_ext-XM_029789875.2.p38						serine-rich adhesin for platelets-like
LOC115219699	FLAMseq_ext-XM_029789875.2	FLAMseq_ext-XM_029789875.2.p26						serine-rich adhesin for platelets-like
LOC115219699	FLAMseq_ext-XM_029789875.2	FLAMseq_ext-XM_029789875.2.p1	RFX7	Regulatory factor X, 7	Dmel\CG9727	Rfx5	Uncharacterized protein	serine-rich adhesin for platelets-like
LOC115219699	FLAMseq_ext-XM_029789875.2	FLAMseq_ext-XM_029789875.2.p32						serine-rich adhesin for platelets-like
LOC115219700	FLAMseq_ext-XM_029789876.2	FLAMseq_ext-XM_029789876.2.p1	0	THO complex subunit	tex	Thoc3	WD_REPEATS_REGION domain-containing protein	THO complex subunit 3-like
LOC115219700	FLAMseq_ext-XM_029789876.2	FLAMseq_ext-XM_029789876.2.p5						THO complex subunit 3-like
LOC115219700	FLAMseq_ext-XM_029789876.2	FLAMseq_ext-XM_029789876.2.p3					Uncharacterized protein	THO complex subunit 3-like
LOC115219700	FLAMseq_ext-XM_029789876.2	FLAMseq_ext-XM_029789876.2.p2						THO complex subunit 3-like
LOC115219701	FLAMseq_ext-XM_029789877.2	FLAMseq_ext-XM_029789877.2.p25					PX domain-containing protein	diacylglycerol kinase zeta-like
LOC115219701	FLAMseq_ext-XM_029789877.2	FLAMseq_ext-XM_029789877.2.p1	dgkz	Diacylglycerol kinase	rdgA	Dgkz	Diacylglycerol kinase (Fragment)	diacylglycerol kinase zeta-like
LOC115219701	FLAMseq_ext-XM_029789877.2	FLAMseq_ext-XM_029789877.2.p29						diacylglycerol kinase zeta-like
LOC115219701	FLAMseq_ext-XM_029789877.2	FLAMseq_ext-XM_029789877.2.p11					CTP synthase	diacylglycerol kinase zeta-like
LOC115219701	FLAMseq_ext-XM_029789877.2	FLAMseq_ext-XM_029789877.2.p36						diacylglycerol kinase zeta-like
LOC115219701	FLAMseq_ext-XM_029789877.2	FLAMseq_ext-XM_029789877.2.p30						diacylglycerol kinase zeta-like
LOC115219701	FLAMseq_ext-XM_029789877.2	FLAMseq_ext-XM_029789877.2.p7					Uncharacterized protein	diacylglycerol kinase zeta-like
LOC115219701	FLAMseq_ext-XM_029789877.2	FLAMseq_ext-XM_029789877.2.p8						diacylglycerol kinase zeta-like
LOC115219701	FLAMseq_ext-XM_029789877.2	FLAMseq_ext-XM_029789877.2.p28						diacylglycerol kinase zeta-like
LOC115219701	FLAMseq_ext-XM_029789877.2	FLAMseq_ext-XM_029789877.2.p27						diacylglycerol kinase zeta-like
LOC115219701	FLAMseq_ext-XM_029789877.2	FLAMseq_ext-XM_029789877.2.p18					Uncharacterized protein	diacylglycerol kinase zeta-like
LOC115219701	FLAMseq_ext-XM_029789877.2	FLAMseq_ext-XM_029789877.2.p20						diacylglycerol kinase zeta-like
LOC115219706	FLAMseq_ext-XM_029789882.2	FLAMseq_ext-XM_029789882.2.p8						dnaJ homolog subfamily A member 1
LOC115219706	FLAMseq_ext-XM_029789882.2	FLAMseq_ext-XM_029789882.2.p9						dnaJ homolog subfamily A member 1
LOC115219706	FLAMseq_ext-XM_029789882.2	FLAMseq_ext-XM_029789882.2.p5						dnaJ homolog subfamily A member 1
LOC115219706	FLAMseq_ext-XM_029789882.2	FLAMseq_ext-XM_029789882.2.p1	DNAJA1	DnaJ heat shock protein family (Hsp40) member A1	Droj2	Dnaja1	Uncharacterized protein	dnaJ homolog subfamily A member 1
LOC115219706	FLAMseq_ext-XM_029789882.2	FLAMseq_ext-XM_029789882.2.p10						dnaJ homolog subfamily A member 1
LOC115219706	FLAMseq_ext-XM_029789882.2	FLAMseq_ext-XM_029789882.2.p14						dnaJ homolog subfamily A member 1
LOC115219707	FLAMseq_ext-XM_029789883.2	FLAMseq_ext-XM_029789883.2.p1	TOPORS	DNA topoisomerase binding	Topors	Topors	RING-type domain-containing protein	serine-rich adhesin for platelets-like
LOC115219707	FLAMseq_ext-XM_029789883.2	FLAMseq_ext-XM_029789883.2.p15						serine-rich adhesin for platelets-like
LOC115219707	FLAMseq_ext-XM_029789883.2	FLAMseq_ext-XM_029789883.2.p42						serine-rich adhesin for platelets-like
LOC115219707	FLAMseq_ext-XM_029789883.2	FLAMseq_ext-XM_029789883.2.p53						serine-rich adhesin for platelets-like
LOC115219707	FLAMseq_ext-XM_029789883.2	FLAMseq_ext-XM_029789883.2.p20						serine-rich adhesin for platelets-like
LOC115219707	FLAMseq_ext-XM_029789883.2	FLAMseq_ext-XM_029789883.2.p27					Uncharacterized protein	serine-rich adhesin for platelets-like
LOC115219707	FLAMseq_ext-XM_029789883.2	FLAMseq_ext-XM_029789883.2.p35						serine-rich adhesin for platelets-like
LOC115219707	FLAMseq_ext-XM_029789883.2	FLAMseq_ext-XM_029789883.2.p9						serine-rich adhesin for platelets-like
LOC115219707	FLAMseq_ext-XM_029789883.2	FLAMseq_ext-XM_029789883.2.p2	0	Transposase	ORF		Myosin motor domain-containing protein (Fragment)	serine-rich adhesin for platelets-like
LOC115219707	FLAMseq_ext-XM_029789883.2	FLAMseq_ext-XM_029789883.2.p28						serine-rich adhesin for platelets-like
LOC115219707	FLAMseq_ext-XM_029789883.2	FLAMseq_ext-XM_029789883.2.p16	0	Transposase				serine-rich adhesin for platelets-like
LOC115219707	FLAMseq_ext-XM_029789883.2	FLAMseq_ext-XM_029789883.2.p51					ATPase_AAA_core domain-containing protein	serine-rich adhesin for platelets-like
LOC115219707	FLAMseq_ext-XM_029789883.2	FLAMseq_ext-XM_029789883.2.p52						serine-rich adhesin for platelets-like
LOC115219707	FLAMseq_ext-XM_029789883.2	FLAMseq_ext-XM_029789883.2.p29					Amidohydro-rel domain-containing protein	serine-rich adhesin for platelets-like
LOC115219707	FLAMseq_ext-XM_029789883.2	FLAMseq_ext-XM_029789883.2.p8					Uncharacterized protein	serine-rich adhesin for platelets-like
LOC115219707	FLAMseq_ext-XM_029789883.2	FLAMseq_ext-XM_029789883.2.p18						serine-rich adhesin for platelets-like
LOC115219707	FLAMseq_ext-XM_029789883.2	FLAMseq_ext-XM_029789883.2.p47						serine-rich adhesin for platelets-like
LOC115219707	FLAMseq_ext-XM_029789883.2	FLAMseq_ext-XM_029789883.2.p41						serine-rich adhesin for platelets-like
LOC115219709	FLAMseq_ext-XM_029789885.2	FLAMseq_ext-XM_029789885.2.p1	0	TMEM9	CG1161	Tmem9	Uncharacterized protein	transmembrane protein 9 isoform X1
LOC115219709	FLAMseq_ext-XM_029789885.2	FLAMseq_ext-XM_029789885.2.p3						transmembrane protein 9 isoform X1
LOC115219713	FLAMseq_ext-XM_029789898.2	FLAMseq_ext-XM_029789898.2.p39					Uncharacterized protein	uncharacterized LOC115219713
LOC115219713	FLAMseq_ext-XM_029789898.2	FLAMseq_ext-XM_029789898.2.p2	0	Ribonuclease H protein	pol		Uncharacterized protein (Fragment)	uncharacterized LOC115219713
LOC115219713	FLAMseq_ext-XM_029789898.2	FLAMseq_ext-XM_029789898.2.p29						uncharacterized LOC115219713
LOC115219713	FLAMseq_ext-XM_029789898.2	FLAMseq_ext-XM_029789898.2.p6					Uncharacterized protein (Fragment)	uncharacterized LOC115219713
LOC115219713	FLAMseq_ext-XM_029789898.2	FLAMseq_ext-XM_029789898.2.p5	0	Endonuclease/Exonuclease/phosphatase family			Uncharacterized protein	uncharacterized LOC115219713
LOC115219713	FLAMseq_ext-XM_029789898.2	FLAMseq_ext-XM_029789898.2.p51						uncharacterized LOC115219713
LOC115219713	FLAMseq_ext-XM_029789898.2	FLAMseq_ext-XM_029789898.2.p9						uncharacterized LOC115219713
LOC115219713	FLAMseq_ext-XM_029789898.2	FLAMseq_ext-XM_029789898.2.p38						uncharacterized LOC115219713
LOC115219713	FLAMseq_ext-XM_029789898.2	FLAMseq_ext-XM_029789898.2.p32						uncharacterized LOC115219713
LOC115219713	FLAMseq_ext-XM_029789898.2	FLAMseq_ext-XM_029789898.2.p26						uncharacterized LOC115219713
LOC115219713	FLAMseq_ext-XM_029789898.2	FLAMseq_ext-XM_029789898.2.p33						uncharacterized LOC115219713
LOC115219713	FLAMseq_ext-XM_029789898.2	FLAMseq_ext-XM_029789898.2.p41						uncharacterized LOC115219713
LOC115219713	FLAMseq_ext-XM_029789898.2	FLAMseq_ext-XM_029789898.2.p12						uncharacterized LOC115219713
LOC115219713	FLAMseq_ext-XM_029789898.2	FLAMseq_ext-XM_029789898.2.p1	0	methylated histone binding	CG13845		Uncharacterized protein	uncharacterized LOC115219713
LOC115219713	FLAMseq_ext-XM_029789898.2	FLAMseq_ext-XM_029789898.2.p53						uncharacterized LOC115219713
LOC115219713	FLAMseq_ext-XM_029789898.2	FLAMseq_ext-XM_029789898.2.p37						uncharacterized LOC115219713
LOC115219713	FLAMseq_ext-XM_029789898.2	FLAMseq_ext-XM_029789898.2.p13					Uncharacterized protein (Fragment)	uncharacterized LOC115219713
LOC115219713	FLAMseq_ext-XM_029789898.2	FLAMseq_ext-XM_029789898.2.p50						uncharacterized LOC115219713
LOC115219713	FLAMseq_ext-XM_029789898.2	FLAMseq_ext-XM_029789898.2.p57						uncharacterized LOC115219713
LOC115219713	FLAMseq_ext-XM_029789898.2	FLAMseq_ext-XM_029789898.2.p42						uncharacterized LOC115219713
LOC115219713	FLAMseq_ext-XM_029789898.2	FLAMseq_ext-XM_029789898.2.p23	0	Reverse transcriptase (RNA-dependent DNA polymerase)			Uncharacterized protein	uncharacterized LOC115219713
LOC115219715	FLAMseq_ext-XM_029789902.2	FLAMseq_ext-XM_029789902.2.p4	0	Telomere recombination			YrdC-like domain-containing protein (Fragment)	40S ribosomal protein S27-like
LOC115219715	FLAMseq_ext-XM_029789902.2	FLAMseq_ext-XM_029789902.2.p9						40S ribosomal protein S27-like
LOC115219715	FLAMseq_ext-XM_029789902.2	FLAMseq_ext-XM_029789902.2.p8						40S ribosomal protein S27-like
LOC115219715	FLAMseq_ext-XM_029789902.2	FLAMseq_ext-XM_029789902.2.p11					Uncharacterized protein (Fragment)	40S ribosomal protein S27-like
LOC115219715	FLAMseq_ext-XM_029789902.2	FLAMseq_ext-XM_029789902.2.p14						40S ribosomal protein S27-like
LOC115219715	FLAMseq_ext-XM_029789902.2	FLAMseq_ext-XM_029789902.2.p17					ATPase_AAA_core domain-containing protein	40S ribosomal protein S27-like
LOC115219715	FLAMseq_ext-XM_029789902.2	FLAMseq_ext-XM_029789902.2.p7			Bkm		Uncharacterized protein	40S ribosomal protein S27-like
LOC115219716	FLAMseq_ext-XM_029789903.2	FLAMseq_ext-XM_029789903.2.p5						uncharacterized LOC115219716, transcript variant X1
LOC115219716	FLAMseq_ext-XM_029789903.2	FLAMseq_ext-XM_029789903.2.p8						uncharacterized LOC115219716, transcript variant X1
LOC115219716	FLAMseq_ext-XM_029789903.2	FLAMseq_ext-XM_029789903.2.p1	CCDC142	Coiled-coil protein 142	Dmel\CG13842	Ccdc142	Uncharacterized protein	uncharacterized LOC115219716, transcript variant X1
LOC115219716	FLAMseq_ext-XM_029789903.2	FLAMseq_ext-XM_029789903.2.p2					Uncharacterized protein	uncharacterized LOC115219716, transcript variant X1
LOC115219717	FLAMseq_ext-XM_029789906.2	FLAMseq_ext-XM_029789906.2.p1	VWA8	ATPase activity	c12.2	Vwa8	Uncharacterized protein	von Willebrand factor A domain-containing protein 8
LOC115219717	FLAMseq_ext-XM_029789906.2	FLAMseq_ext-XM_029789906.2.p21						von Willebrand factor A domain-containing protein 8
LOC115219717	FLAMseq_ext-XM_029789906.2	FLAMseq_ext-XM_029789906.2.p18						von Willebrand factor A domain-containing protein 8
LOC115219720	FLAMseq_ext-XM_029789919.2	FLAMseq_ext-XM_029789919.2.p8						sodium- and chloride-dependent taurine transporter
LOC115219720	FLAMseq_ext-XM_029789919.2	FLAMseq_ext-XM_029789919.2.p4						sodium- and chloride-dependent taurine transporter
LOC115219720	FLAMseq_ext-XM_029789919.2	FLAMseq_ext-XM_029789919.2.p1	0	Belongs to the sodium neurotransmitter symporter (SNF) (TC 2.A.22) family	ine	Slc6a1	Uncharacterized protein	sodium- and chloride-dependent taurine transporter
LOC115219720	FLAMseq_ext-XM_029789919.2	FLAMseq_ext-XM_029789919.2.p5						sodium- and chloride-dependent taurine transporter
LOC115219724	FLAMseq_ext-XM_029789937.2	FLAMseq_ext-XM_029789937.2.p1	0	Lytic polysaccharide mono-oxygenase, cellulose-degrading	CG15786		Chitin-binding type-4 domain-containing protein	uncharacterized LOC115219724, transcript variant X1
LOC115219724	FLAMseq_ext-XM_029789937.2	FLAMseq_ext-XM_029789937.2.p3						uncharacterized LOC115219724, transcript variant X1
LOC115219724	FLAMseq_ext-XM_029789937.2	FLAMseq_ext-XM_029789937.2.p16						uncharacterized LOC115219724, transcript variant X1
LOC115219724	FLAMseq_ext-XM_029789937.2	FLAMseq_ext-XM_029789937.2.p4						uncharacterized LOC115219724, transcript variant X1
LOC115219724	FLAMseq_ext-XM_029789937.2	FLAMseq_ext-XM_029789937.2.p14						uncharacterized LOC115219724, transcript variant X1
LOC115219725	FLAMseq_ext-XM_029789939.2	FLAMseq_ext-XM_029789939.2.p2						charged multivesicular body protein 3 isoform X1
LOC115219725	FLAMseq_ext-XM_029789939.2	FLAMseq_ext-XM_029789939.2.p3					Uncharacterized protein	charged multivesicular body protein 3 isoform X1
LOC115219725	FLAMseq_ext-XM_029789939.2	FLAMseq_ext-XM_029789939.2.p4						charged multivesicular body protein 3 isoform X1
LOC115219725	FLAMseq_ext-XM_029789939.2	FLAMseq_ext-XM_029789939.2.p1	CHMP3	Charged multivesicular body protein 3	Vps24	Chmp3	Uncharacterized protein	charged multivesicular body protein 3 isoform X1
LOC115219735	FLAMseq_ext-XM_029789956.2	FLAMseq_ext-XM_029789956.2.p1	DHX8	ATP-dependent RNA helicase activity	l(2)37Cb	Dhx8	Uncharacterized protein	ATP-dependent RNA helicase DHX8
LOC115219736	FLAMseq_ext-XM_029789958.2	FLAMseq_ext-XM_029789958.2.p10						phosphatidylinositol 4-kinase type 2-alpha isoform X1
LOC115219736	FLAMseq_ext-XM_029789958.2	FLAMseq_ext-XM_029789958.2.p11					Uncharacterized protein	phosphatidylinositol 4-kinase type 2-alpha isoform X1
LOC115219736	FLAMseq_ext-XM_029789958.2	FLAMseq_ext-XM_029789958.2.p7						phosphatidylinositol 4-kinase type 2-alpha isoform X1
LOC115219736	FLAMseq_ext-XM_029789958.2	FLAMseq_ext-XM_029789958.2.p5						phosphatidylinositol 4-kinase type 2-alpha isoform X1
LOC115219736	FLAMseq_ext-XM_029789958.2	FLAMseq_ext-XM_029789958.2.p8						phosphatidylinositol 4-kinase type 2-alpha isoform X1
LOC115219736	FLAMseq_ext-XM_029789958.2	FLAMseq_ext-XM_029789958.2.p1	0	Phosphotransferase activity, alcohol group as acceptor	Pi4KIIalpha	Pi4k2a	1-phosphatidylinositol 4-kinase	phosphatidylinositol 4-kinase type 2-alpha isoform X1
LOC115219738	FLAMseq_ext-XM_029789961.2	FLAMseq_ext-XM_029789961.2.p1	GALC	galactosylceramide catabolic process		Galc	Galactosylceramidase	galactocerebrosidase
LOC115219740	FLAMseq_ext-XM_029789965.2	FLAMseq_ext-XM_029789965.2.p1	COPB1	intracellular protein transport	betaCOP	Copb1	Coatomer subunit beta	coatomer subunit beta
LOC115219743	FLAMseq_ext-XM_029789971.2	FLAMseq_ext-XM_029789971.2.p5						E3 ubiquitin-protein ligase KCMF1 isoform X1
LOC115219743	FLAMseq_ext-XM_029789971.2	FLAMseq_ext-XM_029789971.2.p1	kcmf1	E3 ubiquitin-protein ligase	Kcmf1	Kcmf1	Uncharacterized protein	E3 ubiquitin-protein ligase KCMF1 isoform X1
LOC115219743	FLAMseq_ext-XM_029789971.2	FLAMseq_ext-XM_029789971.2.p3						E3 ubiquitin-protein ligase KCMF1 isoform X1
LOC115219744	FLAMseq_ext-XM_029789976.2	FLAMseq_ext-XM_029789976.2.p49						dihydropteridine reductase
LOC115219744	FLAMseq_ext-XM_029789976.2	FLAMseq_ext-XM_029789976.2.p16						dihydropteridine reductase
LOC115219744	FLAMseq_ext-XM_029789976.2	FLAMseq_ext-XM_029789976.2.p26						dihydropteridine reductase
LOC115219744	FLAMseq_ext-XM_029789976.2	FLAMseq_ext-XM_029789976.2.p21					Uncharacterized protein	dihydropteridine reductase
LOC115219744	FLAMseq_ext-XM_029789976.2	FLAMseq_ext-XM_029789976.2.p72						dihydropteridine reductase
LOC115219744	FLAMseq_ext-XM_029789976.2	FLAMseq_ext-XM_029789976.2.p52						dihydropteridine reductase
LOC115219744	FLAMseq_ext-XM_029789976.2	FLAMseq_ext-XM_029789976.2.p48					Uncharacterized protein	dihydropteridine reductase
LOC115219744	FLAMseq_ext-XM_029789976.2	FLAMseq_ext-XM_029789976.2.p5	0	Reverse transcriptase (RNA-dependent DNA polymerase)		Gin1		dihydropteridine reductase
LOC115219744	FLAMseq_ext-XM_029789976.2	FLAMseq_ext-XM_029789976.2.p60					Uncharacterized protein (Fragment)	dihydropteridine reductase
LOC115219744	FLAMseq_ext-XM_029789976.2	FLAMseq_ext-XM_029789976.2.p43					CTP synthase	dihydropteridine reductase
LOC115219744	FLAMseq_ext-XM_029789976.2	FLAMseq_ext-XM_029789976.2.p85						dihydropteridine reductase
LOC115219744	FLAMseq_ext-XM_029789976.2	FLAMseq_ext-XM_029789976.2.p35						dihydropteridine reductase
LOC115219744	FLAMseq_ext-XM_029789976.2	FLAMseq_ext-XM_029789976.2.p74						dihydropteridine reductase
LOC115219744	FLAMseq_ext-XM_029789976.2	FLAMseq_ext-XM_029789976.2.p42						dihydropteridine reductase
LOC115219744	FLAMseq_ext-XM_029789976.2	FLAMseq_ext-XM_029789976.2.p45						dihydropteridine reductase
LOC115219744	FLAMseq_ext-XM_029789976.2	FLAMseq_ext-XM_029789976.2.p39						dihydropteridine reductase
LOC115219744	FLAMseq_ext-XM_029789976.2	FLAMseq_ext-XM_029789976.2.p6						dihydropteridine reductase
LOC115219744	FLAMseq_ext-XM_029789976.2	FLAMseq_ext-XM_029789976.2.p17						dihydropteridine reductase
LOC115219744	FLAMseq_ext-XM_029789976.2	FLAMseq_ext-XM_029789976.2.p40						dihydropteridine reductase
LOC115219744	FLAMseq_ext-XM_029789976.2	FLAMseq_ext-XM_029789976.2.p27						dihydropteridine reductase
LOC115219744	FLAMseq_ext-XM_029789976.2	FLAMseq_ext-XM_029789976.2.p51						dihydropteridine reductase
LOC115219744	FLAMseq_ext-XM_029789976.2	FLAMseq_ext-XM_029789976.2.p46						dihydropteridine reductase
LOC115219744	FLAMseq_ext-XM_029789976.2	FLAMseq_ext-XM_029789976.2.p63						dihydropteridine reductase
LOC115219744	FLAMseq_ext-XM_029789976.2	FLAMseq_ext-XM_029789976.2.p2	Dhpr	activity. It is involved in the biological process described with metabolic process	Dhpr	Qdpr	Uncharacterized protein	dihydropteridine reductase
LOC115219744	FLAMseq_ext-XM_029789976.2	FLAMseq_ext-XM_029789976.2.p1						dihydropteridine reductase
LOC115219744	FLAMseq_ext-XM_029789976.2	FLAMseq_ext-XM_029789976.2.p80						dihydropteridine reductase
LOC115219744	FLAMseq_ext-XM_029789976.2	FLAMseq_ext-XM_029789976.2.p4						dihydropteridine reductase
LOC115219744	FLAMseq_ext-XM_029789976.2	FLAMseq_ext-XM_029789976.2.p53						dihydropteridine reductase
LOC115219744	FLAMseq_ext-XM_029789976.2	FLAMseq_ext-XM_029789976.2.p76						dihydropteridine reductase
LOC115219744	FLAMseq_ext-XM_029789976.2	FLAMseq_ext-XM_029789976.2.p23						dihydropteridine reductase
LOC115219744	FLAMseq_ext-XM_029789976.2	FLAMseq_ext-XM_029789976.2.p19					Uncharacterized protein	dihydropteridine reductase
LOC115219745	FLAMseq_ext-XM_029789977.2	FLAMseq_ext-XM_029789977.2.p1	MRPS18C	ribosomal protein, S18C	mRpS18C	Mrps18c	Uncharacterized protein	28S ribosomal protein S18b, mitochondrial
LOC115219745	FLAMseq_ext-XM_029789977.2	FLAMseq_ext-XM_029789977.2.p3						28S ribosomal protein S18b, mitochondrial
LOC115219746	FLAMseq_ext-XM_029789982.2	FLAMseq_ext-XM_029789982.2.p6						cAMP-specific 3',5'-cyclic phosphodiesterase 4C isoform X1
LOC115219746	FLAMseq_ext-XM_029789982.2	FLAMseq_ext-XM_029789982.2.p10					UBA domain-containing protein (Fragment)	cAMP-specific 3',5'-cyclic phosphodiesterase 4C isoform X1
LOC115219746	FLAMseq_ext-XM_029789982.2	FLAMseq_ext-XM_029789982.2.p14						cAMP-specific 3',5'-cyclic phosphodiesterase 4C isoform X1
LOC115219746	FLAMseq_ext-XM_029789982.2	FLAMseq_ext-XM_029789982.2.p5					Homeobox domain-containing protein (Fragment)	cAMP-specific 3',5'-cyclic phosphodiesterase 4C isoform X1
LOC115219746	FLAMseq_ext-XM_029789982.2	FLAMseq_ext-XM_029789982.2.p19						cAMP-specific 3',5'-cyclic phosphodiesterase 4C isoform X1
LOC115219746	FLAMseq_ext-XM_029789982.2	FLAMseq_ext-XM_029789982.2.p1	dnc	3',5'-cyclic-nucleotide phosphodiesterase activity. It is involved in the biological process described with signal transduction	dnc	Pde4d	Phosphodiesterase (Fragment)	cAMP-specific 3',5'-cyclic phosphodiesterase 4C isoform X1
LOC115219746	FLAMseq_ext-XM_029789982.2	FLAMseq_ext-XM_029789982.2.p24						cAMP-specific 3',5'-cyclic phosphodiesterase 4C isoform X1
LOC115219746	FLAMseq_ext-XM_029789982.2	FLAMseq_ext-XM_029789982.2.p4					Uncharacterized protein (Fragment)	cAMP-specific 3',5'-cyclic phosphodiesterase 4C isoform X1
LOC115219748	FLAMseq_ext-XM_029789985.2	FLAMseq_ext-XM_029789985.2.p1	TRMT1L	tRNA (guanine-N2-)-methyltransferase activity	CG6388	Trmt1l	Uncharacterized protein	TRMT1-like protein
LOC115219748	FLAMseq_ext-XM_029789985.2	FLAMseq_ext-XM_029789985.2.p4						TRMT1-like protein
LOC115219748	FLAMseq_ext-XM_029789985.2	FLAMseq_ext-XM_029789985.2.p13						TRMT1-like protein
LOC115219747	FLAMseq_ext-XM_029789988.2	FLAMseq_ext-XM_029789988.2.p4					Uncharacterized protein	MORN repeat-containing protein 1-like isoform X1
LOC115219747	FLAMseq_ext-XM_029789988.2	FLAMseq_ext-XM_029789988.2.p1			Dmel\CG14490	Rsph1	Uncharacterized protein (Fragment)	MORN repeat-containing protein 1-like isoform X1
LOC115219747	FLAMseq_ext-XM_029789988.2	FLAMseq_ext-XM_029789988.2.p13					Uncharacterized protein	MORN repeat-containing protein 1-like isoform X1
LOC115219747	FLAMseq_ext-XM_029789988.2	FLAMseq_ext-XM_029789988.2.p16						MORN repeat-containing protein 1-like isoform X1
LOC115219747	FLAMseq_ext-XM_029789988.2	FLAMseq_ext-XM_029789988.2.p3	0	Ribonuclease H protein			Uncharacterized protein (Fragment)	MORN repeat-containing protein 1-like isoform X1
LOC115219747	FLAMseq_ext-XM_029789988.2	FLAMseq_ext-XM_029789988.2.p10	KIF22	microtubule motor activity			Histone acetyltransferase	MORN repeat-containing protein 1-like isoform X1
LOC115219747	FLAMseq_ext-XM_029789988.2	FLAMseq_ext-XM_029789988.2.p27					Uncharacterized protein	MORN repeat-containing protein 1-like isoform X1
LOC115219747	FLAMseq_ext-XM_029789988.2	FLAMseq_ext-XM_029789988.2.p7						MORN repeat-containing protein 1-like isoform X1
LOC115219747	FLAMseq_ext-XM_029789988.2	FLAMseq_ext-XM_029789988.2.p28					Uncharacterized protein	MORN repeat-containing protein 1-like isoform X1
LOC115219747	FLAMseq_ext-XM_029789988.2	FLAMseq_ext-XM_029789988.2.p12					Uncharacterized protein	MORN repeat-containing protein 1-like isoform X1
LOC115219747	FLAMseq_ext-XM_029789988.2	FLAMseq_ext-XM_029789988.2.p8						MORN repeat-containing protein 1-like isoform X1
LOC115219747	FLAMseq_ext-XM_029789988.2	FLAMseq_ext-XM_029789988.2.p2						MORN repeat-containing protein 1-like isoform X1
LOC115219751	FLAMseq_ext-XM_029789992.2	FLAMseq_ext-XM_029789992.2.p5						selenocysteine insertion sequence-binding protein 2-like isoform X1
LOC115219751	FLAMseq_ext-XM_029789992.2	FLAMseq_ext-XM_029789992.2.p1	SECISBP2L	SECIS binding protein 2-like	Sbp2	Secisbp2l	Ribosomal_L7Ae domain-containing protein	selenocysteine insertion sequence-binding protein 2-like isoform X1
LOC115219752	FLAMseq_ext-XM_029789993.2	FLAMseq_ext-XM_029789993.2.p24						ral guanine nucleotide dissociation stimulator isoform X1
LOC115219752	FLAMseq_ext-XM_029789993.2	FLAMseq_ext-XM_029789993.2.p1	RALGDS	Ral guanyl-nucleotide exchange factor activity	Rgl	Rgl1	Uncharacterized protein	ral guanine nucleotide dissociation stimulator isoform X1
LOC115219752	FLAMseq_ext-XM_029789993.2	FLAMseq_ext-XM_029789993.2.p22						ral guanine nucleotide dissociation stimulator isoform X1
LOC115219752	FLAMseq_ext-XM_029789993.2	FLAMseq_ext-XM_029789993.2.p5						ral guanine nucleotide dissociation stimulator isoform X1
LOC115219752	FLAMseq_ext-XM_029789993.2	FLAMseq_ext-XM_029789993.2.p17						ral guanine nucleotide dissociation stimulator isoform X1
LOC115219752	FLAMseq_ext-XM_029789993.2	FLAMseq_ext-XM_029789993.2.p7						ral guanine nucleotide dissociation stimulator isoform X1
LOC115219752	FLAMseq_ext-XM_029789993.2	FLAMseq_ext-XM_029789993.2.p20						ral guanine nucleotide dissociation stimulator isoform X1
LOC115219752	FLAMseq_ext-XM_029789993.2	FLAMseq_ext-XM_029789993.2.p2					Uncharacterized protein	ral guanine nucleotide dissociation stimulator isoform X1
LOC115219755	FLAMseq_ext-XM_029790000.2	FLAMseq_ext-XM_029790000.2.p1	CERS5	sphingosine N-acyltransferase activity	schlank	Cers5	Uncharacterized protein	ceramide synthase 6
LOC115219760	FLAMseq_ext-XM_029790003.2	FLAMseq_ext-XM_029790003.2.p1	PSAT1	Phosphoserine aminotransferase	CG11899	Psat1	Phosphoserine aminotransferase	phosphoserine aminotransferase
LOC115219762	FLAMseq_ext-XM_029790006.2	FLAMseq_ext-XM_029790006.2.p1			crol	Znf271	Uncharacterized protein	zinc finger protein 726-like
LOC115219763	FLAMseq_ext-XM_029790007.2	FLAMseq_ext-XM_029790007.2.p8					NTF2 domain-containing protein	uncharacterized LOC115219763, transcript variant X1
LOC115219763	FLAMseq_ext-XM_029790007.2	FLAMseq_ext-XM_029790007.2.p3						uncharacterized LOC115219763, transcript variant X1
LOC115219763	FLAMseq_ext-XM_029790007.2	FLAMseq_ext-XM_029790007.2.p10						uncharacterized LOC115219763, transcript variant X1
LOC115219763	FLAMseq_ext-XM_029790007.2	FLAMseq_ext-XM_029790007.2.p1			crol	Znf271	Uncharacterized protein	uncharacterized LOC115219763, transcript variant X1
LOC115219763	FLAMseq_ext-XM_029790007.2	FLAMseq_ext-XM_029790007.2.p2					Uncharacterized protein	uncharacterized LOC115219763, transcript variant X1
LOC115219765	FLAMseq_ext-XM_029790008.2	FLAMseq_ext-XM_029790008.2.p1	CHIA	Acidic mammalian	Cht7	Chia	Chitin-binding type-2 domain-containing protein	acidic mammalian chitinase isoform X1
LOC115219767	FLAMseq_ext-XM_029790017.2	FLAMseq_ext-XM_029790017.2.p1	Mlc1	mesoderm development		Calml3	Uncharacterized protein	myosin essential light chain, striated adductor muscle
LOC115219768	FLAMseq_ext-XM_029790018.2	FLAMseq_ext-XM_029790018.2.p1	ACTR10	cytoskeleton organization	Arp10	Actr10	Uncharacterized protein	actin-related protein 10
LOC115219768	FLAMseq_ext-XM_029790018.2	FLAMseq_ext-XM_029790018.2.p10						actin-related protein 10
LOC115219768	FLAMseq_ext-XM_029790018.2	FLAMseq_ext-XM_029790018.2.p6						actin-related protein 10
LOC115219768	FLAMseq_ext-XM_029790018.2	FLAMseq_ext-XM_029790018.2.p4						actin-related protein 10
LOC115219769	FLAMseq_ext-XM_029790019.2	FLAMseq_ext-XM_029790019.2.p1	0	Belongs to the phosphoglycerate mutase family. BPG- dependent PGAM subfamily	Pglym87	Pgam2	Uncharacterized protein	probable phosphoglycerate mutase
LOC115219770	FLAMseq_ext-XM_029790021.2	FLAMseq_ext-XM_029790021.2.p87						ATP synthase subunit b, mitochondrial isoform X1
LOC115219770	FLAMseq_ext-XM_029790021.2	FLAMseq_ext-XM_029790021.2.p2	ATP5F1	ATP synthesis coupled proton transport	ATPsynB	Atp5pb	Uncharacterized protein	ATP synthase subunit b, mitochondrial isoform X1
LOC115219770	FLAMseq_ext-XM_029790021.2	FLAMseq_ext-XM_029790021.2.p82						ATP synthase subunit b, mitochondrial isoform X1
LOC115219770	FLAMseq_ext-XM_029790021.2	FLAMseq_ext-XM_029790021.2.p5	0	Ribonuclease H protein	pol		Uncharacterized protein (Fragment)	ATP synthase subunit b, mitochondrial isoform X1
LOC115219770	FLAMseq_ext-XM_029790021.2	FLAMseq_ext-XM_029790021.2.p145						ATP synthase subunit b, mitochondrial isoform X1
LOC115219770	FLAMseq_ext-XM_029790021.2	FLAMseq_ext-XM_029790021.2.p27	0	Endonuclease/Exonuclease/phosphatase family			Uncharacterized protein (Fragment)	ATP synthase subunit b, mitochondrial isoform X1
LOC115219770	FLAMseq_ext-XM_029790021.2	FLAMseq_ext-XM_029790021.2.p25						ATP synthase subunit b, mitochondrial isoform X1
LOC115219770	FLAMseq_ext-XM_029790021.2	FLAMseq_ext-XM_029790021.2.p150						ATP synthase subunit b, mitochondrial isoform X1
LOC115219770	FLAMseq_ext-XM_029790021.2	FLAMseq_ext-XM_029790021.2.p110					Uncharacterized protein	ATP synthase subunit b, mitochondrial isoform X1
LOC115219770	FLAMseq_ext-XM_029790021.2	FLAMseq_ext-XM_029790021.2.p67					DDE_Tnp_IS1595 domain-containing protein (Fragment)	ATP synthase subunit b, mitochondrial isoform X1
LOC115219770	FLAMseq_ext-XM_029790021.2	FLAMseq_ext-XM_029790021.2.p47						ATP synthase subunit b, mitochondrial isoform X1
LOC115219770	FLAMseq_ext-XM_029790021.2	FLAMseq_ext-XM_029790021.2.p99					Uncharacterized protein (Fragment)	ATP synthase subunit b, mitochondrial isoform X1
LOC115219770	FLAMseq_ext-XM_029790021.2	FLAMseq_ext-XM_029790021.2.p115						ATP synthase subunit b, mitochondrial isoform X1
LOC115219770	FLAMseq_ext-XM_029790021.2	FLAMseq_ext-XM_029790021.2.p31	0	0			Uncharacterized protein	ATP synthase subunit b, mitochondrial isoform X1
LOC115219770	FLAMseq_ext-XM_029790021.2	FLAMseq_ext-XM_029790021.2.p80					DDE_Tnp_1_7 domain-containing protein (Fragment)	ATP synthase subunit b, mitochondrial isoform X1
LOC115219770	FLAMseq_ext-XM_029790021.2	FLAMseq_ext-XM_029790021.2.p118						ATP synthase subunit b, mitochondrial isoform X1
LOC115219770	FLAMseq_ext-XM_029790021.2	FLAMseq_ext-XM_029790021.2.p20						ATP synthase subunit b, mitochondrial isoform X1
LOC115219770	FLAMseq_ext-XM_029790021.2	FLAMseq_ext-XM_029790021.2.p66						ATP synthase subunit b, mitochondrial isoform X1
LOC115219770	FLAMseq_ext-XM_029790021.2	FLAMseq_ext-XM_029790021.2.p117						ATP synthase subunit b, mitochondrial isoform X1
LOC115219770	FLAMseq_ext-XM_029790021.2	FLAMseq_ext-XM_029790021.2.p15			Bkm		Uncharacterized protein	ATP synthase subunit b, mitochondrial isoform X1
LOC115219770	FLAMseq_ext-XM_029790021.2	FLAMseq_ext-XM_029790021.2.p108						ATP synthase subunit b, mitochondrial isoform X1
LOC115219770	FLAMseq_ext-XM_029790021.2	FLAMseq_ext-XM_029790021.2.p71						ATP synthase subunit b, mitochondrial isoform X1
LOC115219770	FLAMseq_ext-XM_029790021.2	FLAMseq_ext-XM_029790021.2.p42						ATP synthase subunit b, mitochondrial isoform X1
LOC115219770	FLAMseq_ext-XM_029790021.2	FLAMseq_ext-XM_029790021.2.p98						ATP synthase subunit b, mitochondrial isoform X1
LOC115219770	FLAMseq_ext-XM_029790021.2	FLAMseq_ext-XM_029790021.2.p77						ATP synthase subunit b, mitochondrial isoform X1
LOC115219770	FLAMseq_ext-XM_029790021.2	FLAMseq_ext-XM_029790021.2.p146						ATP synthase subunit b, mitochondrial isoform X1
LOC115219770	FLAMseq_ext-XM_029790021.2	FLAMseq_ext-XM_029790021.2.p10					Uncharacterized protein	ATP synthase subunit b, mitochondrial isoform X1
LOC115219770	FLAMseq_ext-XM_029790021.2	FLAMseq_ext-XM_029790021.2.p3	0	Reverse transcriptase (RNA-dependent DNA polymerase)	pol	Pol	Diacylglycerol kinase	ATP synthase subunit b, mitochondrial isoform X1
LOC115219770	FLAMseq_ext-XM_029790021.2	FLAMseq_ext-XM_029790021.2.p94						ATP synthase subunit b, mitochondrial isoform X1
LOC115219770	FLAMseq_ext-XM_029790021.2	FLAMseq_ext-XM_029790021.2.p141						ATP synthase subunit b, mitochondrial isoform X1
LOC115219770	FLAMseq_ext-XM_029790021.2	FLAMseq_ext-XM_029790021.2.p37						ATP synthase subunit b, mitochondrial isoform X1
LOC115219770	FLAMseq_ext-XM_029790021.2	FLAMseq_ext-XM_029790021.2.p103						ATP synthase subunit b, mitochondrial isoform X1
LOC115219770	FLAMseq_ext-XM_029790021.2	FLAMseq_ext-XM_029790021.2.p107						ATP synthase subunit b, mitochondrial isoform X1
LOC115219770	FLAMseq_ext-XM_029790021.2	FLAMseq_ext-XM_029790021.2.p149						ATP synthase subunit b, mitochondrial isoform X1
LOC115219770	FLAMseq_ext-XM_029790021.2	FLAMseq_ext-XM_029790021.2.p100						ATP synthase subunit b, mitochondrial isoform X1
LOC115219770	FLAMseq_ext-XM_029790021.2	FLAMseq_ext-XM_029790021.2.p129	0	Transposase (partial DDE domain)			Uncharacterized protein	ATP synthase subunit b, mitochondrial isoform X1
LOC115219770	FLAMseq_ext-XM_029790021.2	FLAMseq_ext-XM_029790021.2.p130						ATP synthase subunit b, mitochondrial isoform X1
LOC115219770	FLAMseq_ext-XM_029790021.2	FLAMseq_ext-XM_029790021.2.p112	0	Ribonuclease H protein			Uncharacterized protein	ATP synthase subunit b, mitochondrial isoform X1
LOC115219770	FLAMseq_ext-XM_029790021.2	FLAMseq_ext-XM_029790021.2.p104						ATP synthase subunit b, mitochondrial isoform X1
LOC115219771	FLAMseq_ext-XM_029790022.2	FLAMseq_ext-XM_029790022.2.p1	GTF2F1	General transcription factor IIF	TfIIFalpha	Gtf2f1	Transcription initiation factor IIF subunit alpha	general transcription factor IIF subunit 1 isoform X1
LOC115219772	FLAMseq_ext-XM_029790023.2	FLAMseq_ext-XM_029790023.2.p7						neurotensin receptor type 1
LOC115219772	FLAMseq_ext-XM_029790023.2	FLAMseq_ext-XM_029790023.2.p1	0	7 transmembrane receptor (rhodopsin family)	ETHR	Htr2b	G_PROTEIN_RECEP_F1_2 domain-containing protein	neurotensin receptor type 1
LOC115219777	FLAMseq_ext-XM_029790030.2	FLAMseq_ext-XM_029790030.2.p35						aconitate hydratase, mitochondrial
LOC115219777	FLAMseq_ext-XM_029790030.2	FLAMseq_ext-XM_029790030.2.p12						aconitate hydratase, mitochondrial
LOC115219777	FLAMseq_ext-XM_029790030.2	FLAMseq_ext-XM_029790030.2.p28					Rab-GAP TBC domain-containing protein	aconitate hydratase, mitochondrial
LOC115219777	FLAMseq_ext-XM_029790030.2	FLAMseq_ext-XM_029790030.2.p2	0	0			Uncharacterized protein	aconitate hydratase, mitochondrial
LOC115219777	FLAMseq_ext-XM_029790030.2	FLAMseq_ext-XM_029790030.2.p38					Uncharacterized protein (Fragment)	aconitate hydratase, mitochondrial
LOC115219777	FLAMseq_ext-XM_029790030.2	FLAMseq_ext-XM_029790030.2.p58						aconitate hydratase, mitochondrial
LOC115219777	FLAMseq_ext-XM_029790030.2	FLAMseq_ext-XM_029790030.2.p39						aconitate hydratase, mitochondrial
LOC115219777	FLAMseq_ext-XM_029790030.2	FLAMseq_ext-XM_029790030.2.p44						aconitate hydratase, mitochondrial
LOC115219777	FLAMseq_ext-XM_029790030.2	FLAMseq_ext-XM_029790030.2.p56					Uncharacterized protein	aconitate hydratase, mitochondrial
LOC115219777	FLAMseq_ext-XM_029790030.2	FLAMseq_ext-XM_029790030.2.p51						aconitate hydratase, mitochondrial
LOC115219777	FLAMseq_ext-XM_029790030.2	FLAMseq_ext-XM_029790030.2.p5	0	reverse transcriptase			Uncharacterized protein (Fragment)	aconitate hydratase, mitochondrial
LOC115219777	FLAMseq_ext-XM_029790030.2	FLAMseq_ext-XM_029790030.2.p25					Uncharacterized protein (Fragment)	aconitate hydratase, mitochondrial
LOC115219777	FLAMseq_ext-XM_029790030.2	FLAMseq_ext-XM_029790030.2.p1	0	Aconitase C-terminal domain	mAcon1	Aco2	Aconitate hydratase, mitochondrial	aconitate hydratase, mitochondrial
LOC115219777	FLAMseq_ext-XM_029790030.2	FLAMseq_ext-XM_029790030.2.p23					Uncharacterized protein (Fragment)	aconitate hydratase, mitochondrial
LOC115219777	FLAMseq_ext-XM_029790030.2	FLAMseq_ext-XM_029790030.2.p19						aconitate hydratase, mitochondrial
LOC115219777	FLAMseq_ext-XM_029790030.2	FLAMseq_ext-XM_029790030.2.p24						aconitate hydratase, mitochondrial
LOC115219777	FLAMseq_ext-XM_029790030.2	FLAMseq_ext-XM_029790030.2.p27	0	0			SCP domain-containing protein	aconitate hydratase, mitochondrial
LOC115219777	FLAMseq_ext-XM_029790030.2	FLAMseq_ext-XM_029790030.2.p57						aconitate hydratase, mitochondrial
LOC115219777	FLAMseq_ext-XM_029790030.2	FLAMseq_ext-XM_029790030.2.p9						aconitate hydratase, mitochondrial
LOC115219777	FLAMseq_ext-XM_029790030.2	FLAMseq_ext-XM_029790030.2.p65						aconitate hydratase, mitochondrial
LOC115219778	FLAMseq_ext-XM_029790031.2	FLAMseq_ext-XM_029790031.2.p1	UBTD2	Ubiquitin domain-containing protein	Dmel\CG1172	Ubtd2	Ubiquitin-like domain-containing protein	ubiquitin domain-containing protein 2
LOC115219778	FLAMseq_ext-XM_029790031.2	FLAMseq_ext-XM_029790031.2.p25						ubiquitin domain-containing protein 2
LOC115219778	FLAMseq_ext-XM_029790031.2	FLAMseq_ext-XM_029790031.2.p9						ubiquitin domain-containing protein 2
LOC115219778	FLAMseq_ext-XM_029790031.2	FLAMseq_ext-XM_029790031.2.p3						ubiquitin domain-containing protein 2
LOC115219778	FLAMseq_ext-XM_029790031.2	FLAMseq_ext-XM_029790031.2.p5						ubiquitin domain-containing protein 2
LOC115219778	FLAMseq_ext-XM_029790031.2	FLAMseq_ext-XM_029790031.2.p8						ubiquitin domain-containing protein 2
LOC115219778	FLAMseq_ext-XM_029790031.2	FLAMseq_ext-XM_029790031.2.p10						ubiquitin domain-containing protein 2
LOC115219775	FLAMseq_ext-XM_029790032.2	FLAMseq_ext-XM_029790032.2.p75						ankyrin repeat domain-containing protein 45-like
LOC115219775	FLAMseq_ext-XM_029790032.2	FLAMseq_ext-XM_029790032.2.p26						ankyrin repeat domain-containing protein 45-like
LOC115219775	FLAMseq_ext-XM_029790032.2	FLAMseq_ext-XM_029790032.2.p79						ankyrin repeat domain-containing protein 45-like
LOC115219775	FLAMseq_ext-XM_029790032.2	FLAMseq_ext-XM_029790032.2.p2	0	Ribonuclease H protein			Uncharacterized protein	ankyrin repeat domain-containing protein 45-like
LOC115219775	FLAMseq_ext-XM_029790032.2	FLAMseq_ext-XM_029790032.2.p65						ankyrin repeat domain-containing protein 45-like
LOC115219775	FLAMseq_ext-XM_029790032.2	FLAMseq_ext-XM_029790032.2.p73						ankyrin repeat domain-containing protein 45-like
LOC115219775	FLAMseq_ext-XM_029790032.2	FLAMseq_ext-XM_029790032.2.p54						ankyrin repeat domain-containing protein 45-like
LOC115219775	FLAMseq_ext-XM_029790032.2	FLAMseq_ext-XM_029790032.2.p31						ankyrin repeat domain-containing protein 45-like
LOC115219775	FLAMseq_ext-XM_029790032.2	FLAMseq_ext-XM_029790032.2.p12					Uncharacterized protein	ankyrin repeat domain-containing protein 45-like
LOC115219775	FLAMseq_ext-XM_029790032.2	FLAMseq_ext-XM_029790032.2.p33						ankyrin repeat domain-containing protein 45-like
LOC115219775	FLAMseq_ext-XM_029790032.2	FLAMseq_ext-XM_029790032.2.p27						ankyrin repeat domain-containing protein 45-like
LOC115219775	FLAMseq_ext-XM_029790032.2	FLAMseq_ext-XM_029790032.2.p18						ankyrin repeat domain-containing protein 45-like
LOC115219775	FLAMseq_ext-XM_029790032.2	FLAMseq_ext-XM_029790032.2.p8	tor	protein kinase activity			Uncharacterized protein	ankyrin repeat domain-containing protein 45-like
LOC115219775	FLAMseq_ext-XM_029790032.2	FLAMseq_ext-XM_029790032.2.p9						ankyrin repeat domain-containing protein 45-like
LOC115219775	FLAMseq_ext-XM_029790032.2	FLAMseq_ext-XM_029790032.2.p48						ankyrin repeat domain-containing protein 45-like
LOC115219775	FLAMseq_ext-XM_029790032.2	FLAMseq_ext-XM_029790032.2.p76						ankyrin repeat domain-containing protein 45-like
LOC115219775	FLAMseq_ext-XM_029790032.2	FLAMseq_ext-XM_029790032.2.p44						ankyrin repeat domain-containing protein 45-like
LOC115219775	FLAMseq_ext-XM_029790032.2	FLAMseq_ext-XM_029790032.2.p22					Uncharacterized protein	ankyrin repeat domain-containing protein 45-like
LOC115219775	FLAMseq_ext-XM_029790032.2	FLAMseq_ext-XM_029790032.2.p71						ankyrin repeat domain-containing protein 45-like
LOC115219775	FLAMseq_ext-XM_029790032.2	FLAMseq_ext-XM_029790032.2.p7	ANKRD45	ankyrin repeats	Dmel\CG4393	Ankrd45	ANK_REP_REGION domain-containing protein	ankyrin repeat domain-containing protein 45-like
LOC115219775	FLAMseq_ext-XM_029790032.2	FLAMseq_ext-XM_029790032.2.p59					WD_REPEATS_REGION domain-containing protein	ankyrin repeat domain-containing protein 45-like
LOC115219775	FLAMseq_ext-XM_029790032.2	FLAMseq_ext-XM_029790032.2.p14	DLD	Dihydrolipoamide dehydrogenase	E3	Dld	Dihydrolipoyl dehydrogenase	ankyrin repeat domain-containing protein 45-like
LOC115219775	FLAMseq_ext-XM_029790032.2	FLAMseq_ext-XM_029790032.2.p77						ankyrin repeat domain-containing protein 45-like
LOC115219775	FLAMseq_ext-XM_029790032.2	FLAMseq_ext-XM_029790032.2.p38						ankyrin repeat domain-containing protein 45-like
LOC115219775	FLAMseq_ext-XM_029790032.2	FLAMseq_ext-XM_029790032.2.p57						ankyrin repeat domain-containing protein 45-like
LOC115219775	FLAMseq_ext-XM_029790032.2	FLAMseq_ext-XM_029790032.2.p1	0	Reverse transcriptase (RNA-dependent DNA polymerase)	RTase		Uncharacterized protein	ankyrin repeat domain-containing protein 45-like
LOC115219775	FLAMseq_ext-XM_029790032.2	FLAMseq_ext-XM_029790032.2.p4						ankyrin repeat domain-containing protein 45-like
LOC115219775	FLAMseq_ext-XM_029790032.2	FLAMseq_ext-XM_029790032.2.p28						ankyrin repeat domain-containing protein 45-like
LOC115219775	FLAMseq_ext-XM_029790032.2	FLAMseq_ext-XM_029790032.2.p55						ankyrin repeat domain-containing protein 45-like
LOC115219775	FLAMseq_ext-XM_029790032.2	FLAMseq_ext-XM_029790032.2.p36						ankyrin repeat domain-containing protein 45-like
LOC115219783	FLAMseq_ext-XM_029790038.2	FLAMseq_ext-XM_029790038.2.p11						tyrosinase-like
LOC115219783	FLAMseq_ext-XM_029790038.2	FLAMseq_ext-XM_029790038.2.p69						tyrosinase-like
LOC115219783	FLAMseq_ext-XM_029790038.2	FLAMseq_ext-XM_029790038.2.p15					Uncharacterized protein	tyrosinase-like
LOC115219783	FLAMseq_ext-XM_029790038.2	FLAMseq_ext-XM_029790038.2.p71						tyrosinase-like
LOC115219783	FLAMseq_ext-XM_029790038.2	FLAMseq_ext-XM_029790038.2.p60						tyrosinase-like
LOC115219783	FLAMseq_ext-XM_029790038.2	FLAMseq_ext-XM_029790038.2.p58						tyrosinase-like
LOC115219783	FLAMseq_ext-XM_029790038.2	FLAMseq_ext-XM_029790038.2.p74						tyrosinase-like
LOC115219783	FLAMseq_ext-XM_029790038.2	FLAMseq_ext-XM_029790038.2.p88					Uncharacterized protein	tyrosinase-like
LOC115219783	FLAMseq_ext-XM_029790038.2	FLAMseq_ext-XM_029790038.2.p49						tyrosinase-like
LOC115219783	FLAMseq_ext-XM_029790038.2	FLAMseq_ext-XM_029790038.2.p47						tyrosinase-like
LOC115219783	FLAMseq_ext-XM_029790038.2	FLAMseq_ext-XM_029790038.2.p40						tyrosinase-like
LOC115219783	FLAMseq_ext-XM_029790038.2	FLAMseq_ext-XM_029790038.2.p75						tyrosinase-like
LOC115219783	FLAMseq_ext-XM_029790038.2	FLAMseq_ext-XM_029790038.2.p12						tyrosinase-like
LOC115219783	FLAMseq_ext-XM_029790038.2	FLAMseq_ext-XM_029790038.2.p42						tyrosinase-like
LOC115219783	FLAMseq_ext-XM_029790038.2	FLAMseq_ext-XM_029790038.2.p57						tyrosinase-like
LOC115219783	FLAMseq_ext-XM_029790038.2	FLAMseq_ext-XM_029790038.2.p30						tyrosinase-like
LOC115219783	FLAMseq_ext-XM_029790038.2	FLAMseq_ext-XM_029790038.2.p93						tyrosinase-like
LOC115219783	FLAMseq_ext-XM_029790038.2	FLAMseq_ext-XM_029790038.2.p4						tyrosinase-like
LOC115219783	FLAMseq_ext-XM_029790038.2	FLAMseq_ext-XM_029790038.2.p27						tyrosinase-like
LOC115219783	FLAMseq_ext-XM_029790038.2	FLAMseq_ext-XM_029790038.2.p26					Uncharacterized protein (Fragment)	tyrosinase-like
LOC115219783	FLAMseq_ext-XM_029790038.2	FLAMseq_ext-XM_029790038.2.p2						tyrosinase-like
LOC115219783	FLAMseq_ext-XM_029790038.2	FLAMseq_ext-XM_029790038.2.p1	TYR	tyrosinase		Tyr	Tyrosinase_Cu-bd domain-containing protein	tyrosinase-like
LOC115219783	FLAMseq_ext-XM_029790038.2	FLAMseq_ext-XM_029790038.2.p51						tyrosinase-like
LOC115219783	FLAMseq_ext-XM_029790038.2	FLAMseq_ext-XM_029790038.2.p62					Uncharacterized protein	tyrosinase-like
LOC115219783	FLAMseq_ext-XM_029790038.2	FLAMseq_ext-XM_029790038.2.p43						tyrosinase-like
LOC115219783	FLAMseq_ext-XM_029790038.2	FLAMseq_ext-XM_029790038.2.p41						tyrosinase-like
LOC115219783	FLAMseq_ext-XM_029790038.2	FLAMseq_ext-XM_029790038.2.p33	0	Transposase	T		TPR_REGION domain-containing protein	tyrosinase-like
LOC115219783	FLAMseq_ext-XM_029790038.2	FLAMseq_ext-XM_029790038.2.p9						tyrosinase-like
LOC115219783	FLAMseq_ext-XM_029790038.2	FLAMseq_ext-XM_029790038.2.p85						tyrosinase-like
LOC115219783	FLAMseq_ext-XM_029790038.2	FLAMseq_ext-XM_029790038.2.p82						tyrosinase-like
LOC115219783	FLAMseq_ext-XM_029790038.2	FLAMseq_ext-XM_029790038.2.p25					Uncharacterized protein	tyrosinase-like
LOC115219783	FLAMseq_ext-XM_029790038.2	FLAMseq_ext-XM_029790038.2.p32	0	Transposase	T		TPR_REGION domain-containing protein	tyrosinase-like
LOC115219783	FLAMseq_ext-XM_029790038.2	FLAMseq_ext-XM_029790038.2.p3					Uncharacterized protein (Fragment)	tyrosinase-like
LOC115219783	FLAMseq_ext-XM_029790038.2	FLAMseq_ext-XM_029790038.2.p6					Uncharacterized protein (Fragment)	tyrosinase-like
LOC115219783	FLAMseq_ext-XM_029790038.2	FLAMseq_ext-XM_029790038.2.p45					Uncharacterized protein	tyrosinase-like
LOC115219783	FLAMseq_ext-XM_029790038.2	FLAMseq_ext-XM_029790038.2.p31	0	Transposase	T		TPR_REGION domain-containing protein	tyrosinase-like
LOC115219784	FLAMseq_ext-XM_029790040.2	FLAMseq_ext-XM_029790040.2.p1	MIOX	Myo-inositol oxygenase	Dmel\CG6910	Miox	Inositol oxygenase	inositol oxygenase
LOC115219786	FLAMseq_ext-XM_029790041.2	FLAMseq_ext-XM_029790041.2.p1	HPDL	4-hydroxyphenylpyruvate dioxygenase-like	Hpd	Hpdl	Uncharacterized protein	4-hydroxyphenylpyruvate dioxygenase-like protein
LOC115219786	FLAMseq_ext-XM_029790041.2	FLAMseq_ext-XM_029790041.2.p3					Uncharacterized protein (Fragment)	4-hydroxyphenylpyruvate dioxygenase-like protein
LOC115219786	FLAMseq_ext-XM_029790041.2	FLAMseq_ext-XM_029790041.2.p7						4-hydroxyphenylpyruvate dioxygenase-like protein
LOC115219791	FLAMseq_ext-XM_029790052.2	FLAMseq_ext-XM_029790052.2.p43					UBA domain-containing protein (Fragment)	small integral membrane protein 7
LOC115219791	FLAMseq_ext-XM_029790052.2	FLAMseq_ext-XM_029790052.2.p17						small integral membrane protein 7
LOC115219791	FLAMseq_ext-XM_029790052.2	FLAMseq_ext-XM_029790052.2.p30						small integral membrane protein 7
LOC115219791	FLAMseq_ext-XM_029790052.2	FLAMseq_ext-XM_029790052.2.p47						small integral membrane protein 7
LOC115219791	FLAMseq_ext-XM_029790052.2	FLAMseq_ext-XM_029790052.2.p53						small integral membrane protein 7
LOC115219791	FLAMseq_ext-XM_029790052.2	FLAMseq_ext-XM_029790052.2.p21	SMIM7	Small integral membrane protein		Smim7	Uncharacterized protein	small integral membrane protein 7
LOC115219791	FLAMseq_ext-XM_029790052.2	FLAMseq_ext-XM_029790052.2.p71						small integral membrane protein 7
LOC115219791	FLAMseq_ext-XM_029790052.2	FLAMseq_ext-XM_029790052.2.p40						small integral membrane protein 7
LOC115219791	FLAMseq_ext-XM_029790052.2	FLAMseq_ext-XM_029790052.2.p9						small integral membrane protein 7
LOC115219791	FLAMseq_ext-XM_029790052.2	FLAMseq_ext-XM_029790052.2.p59						small integral membrane protein 7
LOC115219791	FLAMseq_ext-XM_029790052.2	FLAMseq_ext-XM_029790052.2.p19						small integral membrane protein 7
LOC115219791	FLAMseq_ext-XM_029790052.2	FLAMseq_ext-XM_029790052.2.p25					Uncharacterized protein (Fragment)	small integral membrane protein 7
LOC115219791	FLAMseq_ext-XM_029790052.2	FLAMseq_ext-XM_029790052.2.p6					Transferrin-like domain-containing protein	small integral membrane protein 7
LOC115219791	FLAMseq_ext-XM_029790052.2	FLAMseq_ext-XM_029790052.2.p37						small integral membrane protein 7
LOC115219791	FLAMseq_ext-XM_029790052.2	FLAMseq_ext-XM_029790052.2.p5					Uncharacterized protein (Fragment)	small integral membrane protein 7
LOC115219791	FLAMseq_ext-XM_029790052.2	FLAMseq_ext-XM_029790052.2.p72						small integral membrane protein 7
LOC115219791	FLAMseq_ext-XM_029790052.2	FLAMseq_ext-XM_029790052.2.p42					FERM domain-containing protein (Fragment)	small integral membrane protein 7
LOC115219791	FLAMseq_ext-XM_029790052.2	FLAMseq_ext-XM_029790052.2.p74						small integral membrane protein 7
LOC115219791	FLAMseq_ext-XM_029790052.2	FLAMseq_ext-XM_029790052.2.p55						small integral membrane protein 7
LOC115219791	FLAMseq_ext-XM_029790052.2	FLAMseq_ext-XM_029790052.2.p70						small integral membrane protein 7
LOC115219791	FLAMseq_ext-XM_029790052.2	FLAMseq_ext-XM_029790052.2.p39						small integral membrane protein 7
LOC115219791	FLAMseq_ext-XM_029790052.2	FLAMseq_ext-XM_029790052.2.p1					Uncharacterized protein (Fragment)	small integral membrane protein 7
LOC115219791	FLAMseq_ext-XM_029790052.2	FLAMseq_ext-XM_029790052.2.p68						small integral membrane protein 7
LOC115219791	FLAMseq_ext-XM_029790052.2	FLAMseq_ext-XM_029790052.2.p4					Uncharacterized protein (Fragment)	small integral membrane protein 7
LOC115219791	FLAMseq_ext-XM_029790052.2	FLAMseq_ext-XM_029790052.2.p49				Meltf	Uncharacterized protein (Fragment)	small integral membrane protein 7
LOC115219791	FLAMseq_ext-XM_029790052.2	FLAMseq_ext-XM_029790052.2.p10					Uncharacterized protein (Fragment)	small integral membrane protein 7
LOC115219791	FLAMseq_ext-XM_029790052.2	FLAMseq_ext-XM_029790052.2.p34						small integral membrane protein 7
LOC115219525	FLAMseq_ext-XM_029790053.1	FLAMseq_ext-XM_029790053.1.p31					Uncharacterized protein	interleukin 17-like protein
LOC115219525	FLAMseq_ext-XM_029790053.1	FLAMseq_ext-XM_029790053.1.p53						interleukin 17-like protein
LOC115219525	FLAMseq_ext-XM_029790053.1	FLAMseq_ext-XM_029790053.1.p66						interleukin 17-like protein
LOC115219525	FLAMseq_ext-XM_029790053.1	FLAMseq_ext-XM_029790053.1.p11					Uncharacterized protein (Fragment)	interleukin 17-like protein
LOC115219525	FLAMseq_ext-XM_029790053.1	FLAMseq_ext-XM_029790053.1.p19						interleukin 17-like protein
LOC115219525	FLAMseq_ext-XM_029790053.1	FLAMseq_ext-XM_029790053.1.p59						interleukin 17-like protein
LOC115219525	FLAMseq_ext-XM_029790053.1	FLAMseq_ext-XM_029790053.1.p39						interleukin 17-like protein
LOC115219525	FLAMseq_ext-XM_029790053.1	FLAMseq_ext-XM_029790053.1.p68					Uncharacterized protein	interleukin 17-like protein
LOC115219525	FLAMseq_ext-XM_029790053.1	FLAMseq_ext-XM_029790053.1.p17					Uncharacterized protein (Fragment)	interleukin 17-like protein
LOC115219525	FLAMseq_ext-XM_029790053.1	FLAMseq_ext-XM_029790053.1.p76						interleukin 17-like protein
LOC115219525	FLAMseq_ext-XM_029790053.1	FLAMseq_ext-XM_029790053.1.p8					Uncharacterized protein	interleukin 17-like protein
LOC115219525	FLAMseq_ext-XM_029790053.1	FLAMseq_ext-XM_029790053.1.p29					Uncharacterized protein (Fragment)	interleukin 17-like protein
LOC115219525	FLAMseq_ext-XM_029790053.1	FLAMseq_ext-XM_029790053.1.p60					Protein SPT2 homolog	interleukin 17-like protein
LOC115219525	FLAMseq_ext-XM_029790053.1	FLAMseq_ext-XM_029790053.1.p43					Uncharacterized protein	interleukin 17-like protein
LOC115219525	FLAMseq_ext-XM_029790053.1	FLAMseq_ext-XM_029790053.1.p14						interleukin 17-like protein
LOC115219525	FLAMseq_ext-XM_029790053.1	FLAMseq_ext-XM_029790053.1.p2	0	Interleukin-17			Uncharacterized protein	interleukin 17-like protein
LOC115219525	FLAMseq_ext-XM_029790053.1	FLAMseq_ext-XM_029790053.1.p45						interleukin 17-like protein
LOC115219525	FLAMseq_ext-XM_029790053.1	FLAMseq_ext-XM_029790053.1.p15	0	0			Uncharacterized protein	interleukin 17-like protein
LOC115219525	FLAMseq_ext-XM_029790053.1	FLAMseq_ext-XM_029790053.1.p75						interleukin 17-like protein
LOC115219525	FLAMseq_ext-XM_029790053.1	FLAMseq_ext-XM_029790053.1.p41						interleukin 17-like protein
LOC115219525	FLAMseq_ext-XM_029790053.1	FLAMseq_ext-XM_029790053.1.p27						interleukin 17-like protein
LOC115219525	FLAMseq_ext-XM_029790053.1	FLAMseq_ext-XM_029790053.1.p7						interleukin 17-like protein
LOC115219525	FLAMseq_ext-XM_029790053.1	FLAMseq_ext-XM_029790053.1.p4					Uncharacterized protein	interleukin 17-like protein
LOC115219792	FLAMseq_ext-XM_029790055.2	FLAMseq_ext-XM_029790055.2.p29					Uncharacterized protein	MYG1 exonuclease isoform X1
LOC115219792	FLAMseq_ext-XM_029790055.2	FLAMseq_ext-XM_029790055.2.p4						MYG1 exonuclease isoform X1
LOC115219792	FLAMseq_ext-XM_029790055.2	FLAMseq_ext-XM_029790055.2.p33					Uncharacterized protein	MYG1 exonuclease isoform X1
LOC115219792	FLAMseq_ext-XM_029790055.2	FLAMseq_ext-XM_029790055.2.p2	C12orf10	locomotory exploration behavior	anon-WO0118547.327	Myg1	Uncharacterized protein	MYG1 exonuclease isoform X1
LOC115219792	FLAMseq_ext-XM_029790055.2	FLAMseq_ext-XM_029790055.2.p54						MYG1 exonuclease isoform X1
LOC115219792	FLAMseq_ext-XM_029790055.2	FLAMseq_ext-XM_029790055.2.p51					Uncharacterized protein	MYG1 exonuclease isoform X1
LOC115219792	FLAMseq_ext-XM_029790055.2	FLAMseq_ext-XM_029790055.2.p36						MYG1 exonuclease isoform X1
LOC115219792	FLAMseq_ext-XM_029790055.2	FLAMseq_ext-XM_029790055.2.p52						MYG1 exonuclease isoform X1
LOC115219792	FLAMseq_ext-XM_029790055.2	FLAMseq_ext-XM_029790055.2.p20						MYG1 exonuclease isoform X1
LOC115219792	FLAMseq_ext-XM_029790055.2	FLAMseq_ext-XM_029790055.2.p56						MYG1 exonuclease isoform X1
LOC115219792	FLAMseq_ext-XM_029790055.2	FLAMseq_ext-XM_029790055.2.p38						MYG1 exonuclease isoform X1
LOC115219792	FLAMseq_ext-XM_029790055.2	FLAMseq_ext-XM_029790055.2.p19						MYG1 exonuclease isoform X1
LOC115219792	FLAMseq_ext-XM_029790055.2	FLAMseq_ext-XM_029790055.2.p37						MYG1 exonuclease isoform X1
LOC115219792	FLAMseq_ext-XM_029790055.2	FLAMseq_ext-XM_029790055.2.p1					Uncharacterized protein	MYG1 exonuclease isoform X1
LOC115219792	FLAMseq_ext-XM_029790055.2	FLAMseq_ext-XM_029790055.2.p55						MYG1 exonuclease isoform X1
LOC115219792	FLAMseq_ext-XM_029790055.2	FLAMseq_ext-XM_029790055.2.p34						MYG1 exonuclease isoform X1
LOC115219792	FLAMseq_ext-XM_029790055.2	FLAMseq_ext-XM_029790055.2.p22						MYG1 exonuclease isoform X1
LOC115219792	FLAMseq_ext-XM_029790055.2	FLAMseq_ext-XM_029790055.2.p9					Uncharacterized protein	MYG1 exonuclease isoform X1
LOC115219792	FLAMseq_ext-XM_029790055.2	FLAMseq_ext-XM_029790055.2.p6						MYG1 exonuclease isoform X1
LOC115219792	FLAMseq_ext-XM_029790055.2	FLAMseq_ext-XM_029790055.2.p46					Uncharacterized protein	MYG1 exonuclease isoform X1
LOC115219792	FLAMseq_ext-XM_029790055.2	FLAMseq_ext-XM_029790055.2.p12					Uncharacterized protein	MYG1 exonuclease isoform X1
LOC115219792	FLAMseq_ext-XM_029790055.2	FLAMseq_ext-XM_029790055.2.p57						MYG1 exonuclease isoform X1
LOC115219792	FLAMseq_ext-XM_029790055.2	FLAMseq_ext-XM_029790055.2.p7					Nucleoporin_C domain-containing protein	MYG1 exonuclease isoform X1
LOC115219792	FLAMseq_ext-XM_029790055.2	FLAMseq_ext-XM_029790055.2.p15						MYG1 exonuclease isoform X1
LOC115219798	FLAMseq_ext-XM_029790065.2	FLAMseq_ext-XM_029790065.2.p1	0	voltage-gated potassium channel activity	Shaw	Kcnd3	BTB domain-containing protein	potassium voltage-gated channel protein Shaw-like
LOC115219799	FLAMseq_ext-XM_029790066.2	FLAMseq_ext-XM_029790066.2.p1	0	NAD/NADP octopine/nopaline dehydrogenase, alpha-helical domain			Octopine_DH domain-containing protein	opine dehydrogenase
LOC115219801	FLAMseq_ext-XM_029790073.2	FLAMseq_ext-XM_029790073.2.p73						histone H3
LOC115219801	FLAMseq_ext-XM_029790073.2	FLAMseq_ext-XM_029790073.2.p108						histone H3
LOC115219801	FLAMseq_ext-XM_029790073.2	FLAMseq_ext-XM_029790073.2.p10					Rab-GAP TBC domain-containing protein	histone H3
LOC115219801	FLAMseq_ext-XM_029790073.2	FLAMseq_ext-XM_029790073.2.p36						histone H3
LOC115219801	FLAMseq_ext-XM_029790073.2	FLAMseq_ext-XM_029790073.2.p123						histone H3
LOC115219801	FLAMseq_ext-XM_029790073.2	FLAMseq_ext-XM_029790073.2.p84						histone H3
LOC115219801	FLAMseq_ext-XM_029790073.2	FLAMseq_ext-XM_029790073.2.p19					Uncharacterized protein	histone H3
LOC115219801	FLAMseq_ext-XM_029790073.2	FLAMseq_ext-XM_029790073.2.p4	0	Endonuclease/Exonuclease/phosphatase family			Uncharacterized protein	histone H3
LOC115219801	FLAMseq_ext-XM_029790073.2	FLAMseq_ext-XM_029790073.2.p46						histone H3
LOC115219801	FLAMseq_ext-XM_029790073.2	FLAMseq_ext-XM_029790073.2.p62						histone H3
LOC115219801	FLAMseq_ext-XM_029790073.2	FLAMseq_ext-XM_029790073.2.p115						histone H3
LOC115219801	FLAMseq_ext-XM_029790073.2	FLAMseq_ext-XM_029790073.2.p77					Uncharacterized protein (Fragment)	histone H3
LOC115219801	FLAMseq_ext-XM_029790073.2	FLAMseq_ext-XM_029790073.2.p68						histone H3
LOC115219801	FLAMseq_ext-XM_029790073.2	FLAMseq_ext-XM_029790073.2.p39	0	0				histone H3
LOC115219801	FLAMseq_ext-XM_029790073.2	FLAMseq_ext-XM_029790073.2.p1					DDE_Tnp_IS1595 domain-containing protein	histone H3
LOC115219801	FLAMseq_ext-XM_029790073.2	FLAMseq_ext-XM_029790073.2.p121					Uncharacterized protein	histone H3
LOC115219801	FLAMseq_ext-XM_029790073.2	FLAMseq_ext-XM_029790073.2.p38	0	0				histone H3
LOC115219801	FLAMseq_ext-XM_029790073.2	FLAMseq_ext-XM_029790073.2.p70						histone H3
LOC115219801	FLAMseq_ext-XM_029790073.2	FLAMseq_ext-XM_029790073.2.p50						histone H3
LOC115219801	FLAMseq_ext-XM_029790073.2	FLAMseq_ext-XM_029790073.2.p55						histone H3
LOC115219801	FLAMseq_ext-XM_029790073.2	FLAMseq_ext-XM_029790073.2.p87						histone H3
LOC115219801	FLAMseq_ext-XM_029790073.2	FLAMseq_ext-XM_029790073.2.p56						histone H3
LOC115219801	FLAMseq_ext-XM_029790073.2	FLAMseq_ext-XM_029790073.2.p63						histone H3
LOC115219801	FLAMseq_ext-XM_029790073.2	FLAMseq_ext-XM_029790073.2.p16	0	0			Uncharacterized protein	histone H3
LOC115219801	FLAMseq_ext-XM_029790073.2	FLAMseq_ext-XM_029790073.2.p72						histone H3
LOC115219801	FLAMseq_ext-XM_029790073.2	FLAMseq_ext-XM_029790073.2.p17	0	Reverse transcriptase (RNA-dependent DNA polymerase)			Uncharacterized protein	histone H3
LOC115219801	FLAMseq_ext-XM_029790073.2	FLAMseq_ext-XM_029790073.2.p18						histone H3
LOC115219801	FLAMseq_ext-XM_029790073.2	FLAMseq_ext-XM_029790073.2.p48						histone H3
LOC115219801	FLAMseq_ext-XM_029790073.2	FLAMseq_ext-XM_029790073.2.p54						histone H3
LOC115219801	FLAMseq_ext-XM_029790073.2	FLAMseq_ext-XM_029790073.2.p58						histone H3
LOC115219801	FLAMseq_ext-XM_029790073.2	FLAMseq_ext-XM_029790073.2.p45					Uncharacterized protein (Fragment)	histone H3
LOC115219801	FLAMseq_ext-XM_029790073.2	FLAMseq_ext-XM_029790073.2.p106						histone H3
LOC115219801	FLAMseq_ext-XM_029790073.2	FLAMseq_ext-XM_029790073.2.p113						histone H3
LOC115219801	FLAMseq_ext-XM_029790073.2	FLAMseq_ext-XM_029790073.2.p117						histone H3
LOC115219801	FLAMseq_ext-XM_029790073.2	FLAMseq_ext-XM_029790073.2.p24					Uncharacterized protein	histone H3
LOC115219801	FLAMseq_ext-XM_029790073.2	FLAMseq_ext-XM_029790073.2.p66						histone H3
LOC115219801	FLAMseq_ext-XM_029790073.2	FLAMseq_ext-XM_029790073.2.p9					Peptidase M12B domain-containing protein	histone H3
LOC115219801	FLAMseq_ext-XM_029790073.2	FLAMseq_ext-XM_029790073.2.p131						histone H3
LOC115219801	FLAMseq_ext-XM_029790073.2	FLAMseq_ext-XM_029790073.2.p21					Uncharacterized protein	histone H3
LOC115219801	FLAMseq_ext-XM_029790073.2	FLAMseq_ext-XM_029790073.2.p37						histone H3
LOC115219801	FLAMseq_ext-XM_029790073.2	FLAMseq_ext-XM_029790073.2.p65					Uncharacterized protein	histone H3
LOC115219801	FLAMseq_ext-XM_029790073.2	FLAMseq_ext-XM_029790073.2.p105					Uncharacterized protein	histone H3
LOC115219801	FLAMseq_ext-XM_029790073.2	FLAMseq_ext-XM_029790073.2.p28						histone H3
LOC115219801	FLAMseq_ext-XM_029790073.2	FLAMseq_ext-XM_029790073.2.p52						histone H3
LOC115219801	FLAMseq_ext-XM_029790073.2	FLAMseq_ext-XM_029790073.2.p90						histone H3
LOC115219801	FLAMseq_ext-XM_029790073.2	FLAMseq_ext-XM_029790073.2.p83						histone H3
LOC115219801	FLAMseq_ext-XM_029790073.2	FLAMseq_ext-XM_029790073.2.p2						histone H3
LOC115219801	FLAMseq_ext-XM_029790073.2	FLAMseq_ext-XM_029790073.2.p5	HIST2H3A	protein heterodimerization activity	His3	H3c13	Histone H3	histone H3
LOC115219801	FLAMseq_ext-XM_029790073.2	FLAMseq_ext-XM_029790073.2.p14						histone H3
LOC115219801	FLAMseq_ext-XM_029790073.2	FLAMseq_ext-XM_029790073.2.p71					Uncharacterized protein	histone H3
LOC115219801	FLAMseq_ext-XM_029790073.2	FLAMseq_ext-XM_029790073.2.p101						histone H3
LOC115219801	FLAMseq_ext-XM_029790073.2	FLAMseq_ext-XM_029790073.2.p7					Uncharacterized protein	histone H3
LOC115219801	FLAMseq_ext-XM_029790073.2	FLAMseq_ext-XM_029790073.2.p3	0	positive regulation of TOR signaling			Uncharacterized protein (Fragment)	histone H3
LOC115219801	FLAMseq_ext-XM_029790073.2	FLAMseq_ext-XM_029790073.2.p76						histone H3
LOC115219801	FLAMseq_ext-XM_029790073.2	FLAMseq_ext-XM_029790073.2.p132					Uncharacterized protein	histone H3
LOC115219801	FLAMseq_ext-XM_029790073.2	FLAMseq_ext-XM_029790073.2.p94					Uncharacterized protein	histone H3
LOC115219801	FLAMseq_ext-XM_029790073.2	FLAMseq_ext-XM_029790073.2.p98						histone H3
LOC115219801	FLAMseq_ext-XM_029790073.2	FLAMseq_ext-XM_029790073.2.p110					Uncharacterized protein	histone H3
LOC115219801	FLAMseq_ext-XM_029790073.2	FLAMseq_ext-XM_029790073.2.p103						histone H3
LOC115219801	FLAMseq_ext-XM_029790073.2	FLAMseq_ext-XM_029790073.2.p20					Uncharacterized protein (Fragment)	histone H3
LOC115219801	FLAMseq_ext-XM_029790073.2	FLAMseq_ext-XM_029790073.2.p12						histone H3
LOC115219801	FLAMseq_ext-XM_029790073.2	FLAMseq_ext-XM_029790073.2.p26						histone H3
LOC115219801	FLAMseq_ext-XM_029790073.2	FLAMseq_ext-XM_029790073.2.p49						histone H3
LOC115219801	FLAMseq_ext-XM_029790073.2	FLAMseq_ext-XM_029790073.2.p142						histone H3
LOC115219804	FLAMseq_ext-XM_029790080.2	FLAMseq_ext-XM_029790080.2.p137						uncharacterized LOC115219804, transcript variant X1
LOC115219804	FLAMseq_ext-XM_029790080.2	FLAMseq_ext-XM_029790080.2.p107						uncharacterized LOC115219804, transcript variant X1
LOC115219804	FLAMseq_ext-XM_029790080.2	FLAMseq_ext-XM_029790080.2.p61						uncharacterized LOC115219804, transcript variant X1
LOC115219804	FLAMseq_ext-XM_029790080.2	FLAMseq_ext-XM_029790080.2.p114						uncharacterized LOC115219804, transcript variant X1
LOC115219804	FLAMseq_ext-XM_029790080.2	FLAMseq_ext-XM_029790080.2.p83					Uncharacterized protein	uncharacterized LOC115219804, transcript variant X1
LOC115219804	FLAMseq_ext-XM_029790080.2	FLAMseq_ext-XM_029790080.2.p12						uncharacterized LOC115219804, transcript variant X1
LOC115219804	FLAMseq_ext-XM_029790080.2	FLAMseq_ext-XM_029790080.2.p55						uncharacterized LOC115219804, transcript variant X1
LOC115219804	FLAMseq_ext-XM_029790080.2	FLAMseq_ext-XM_029790080.2.p130						uncharacterized LOC115219804, transcript variant X1
LOC115219804	FLAMseq_ext-XM_029790080.2	FLAMseq_ext-XM_029790080.2.p38	0	0			Uncharacterized protein	uncharacterized LOC115219804, transcript variant X1
LOC115219804	FLAMseq_ext-XM_029790080.2	FLAMseq_ext-XM_029790080.2.p64					Protein MAK10 homolog	uncharacterized LOC115219804, transcript variant X1
LOC115219804	FLAMseq_ext-XM_029790080.2	FLAMseq_ext-XM_029790080.2.p16						uncharacterized LOC115219804, transcript variant X1
LOC115219804	FLAMseq_ext-XM_029790080.2	FLAMseq_ext-XM_029790080.2.p8						uncharacterized LOC115219804, transcript variant X1
LOC115219804	FLAMseq_ext-XM_029790080.2	FLAMseq_ext-XM_029790080.2.p85						uncharacterized LOC115219804, transcript variant X1
LOC115219804	FLAMseq_ext-XM_029790080.2	FLAMseq_ext-XM_029790080.2.p101						uncharacterized LOC115219804, transcript variant X1
LOC115219804	FLAMseq_ext-XM_029790080.2	FLAMseq_ext-XM_029790080.2.p54						uncharacterized LOC115219804, transcript variant X1
LOC115219804	FLAMseq_ext-XM_029790080.2	FLAMseq_ext-XM_029790080.2.p150						uncharacterized LOC115219804, transcript variant X1
LOC115219804	FLAMseq_ext-XM_029790080.2	FLAMseq_ext-XM_029790080.2.p24					Uncharacterized protein (Fragment)	uncharacterized LOC115219804, transcript variant X1
LOC115219804	FLAMseq_ext-XM_029790080.2	FLAMseq_ext-XM_029790080.2.p86						uncharacterized LOC115219804, transcript variant X1
LOC115219804	FLAMseq_ext-XM_029790080.2	FLAMseq_ext-XM_029790080.2.p134					tRNA (guanine-N(7)-)-methyltransferase	uncharacterized LOC115219804, transcript variant X1
LOC115219804	FLAMseq_ext-XM_029790080.2	FLAMseq_ext-XM_029790080.2.p156					Poly [ADP-ribose] polymerase	uncharacterized LOC115219804, transcript variant X1
LOC115219804	FLAMseq_ext-XM_029790080.2	FLAMseq_ext-XM_029790080.2.p74						uncharacterized LOC115219804, transcript variant X1
LOC115219804	FLAMseq_ext-XM_029790080.2	FLAMseq_ext-XM_029790080.2.p58						uncharacterized LOC115219804, transcript variant X1
LOC115219804	FLAMseq_ext-XM_029790080.2	FLAMseq_ext-XM_029790080.2.p73						uncharacterized LOC115219804, transcript variant X1
LOC115219804	FLAMseq_ext-XM_029790080.2	FLAMseq_ext-XM_029790080.2.p103					Protein SPT2 homolog	uncharacterized LOC115219804, transcript variant X1
LOC115219804	FLAMseq_ext-XM_029790080.2	FLAMseq_ext-XM_029790080.2.p18						uncharacterized LOC115219804, transcript variant X1
LOC115219804	FLAMseq_ext-XM_029790080.2	FLAMseq_ext-XM_029790080.2.p91						uncharacterized LOC115219804, transcript variant X1
LOC115219804	FLAMseq_ext-XM_029790080.2	FLAMseq_ext-XM_029790080.2.p92					Protein SPT2 homolog	uncharacterized LOC115219804, transcript variant X1
LOC115219804	FLAMseq_ext-XM_029790080.2	FLAMseq_ext-XM_029790080.2.p111						uncharacterized LOC115219804, transcript variant X1
LOC115219804	FLAMseq_ext-XM_029790080.2	FLAMseq_ext-XM_029790080.2.p60						uncharacterized LOC115219804, transcript variant X1
LOC115219804	FLAMseq_ext-XM_029790080.2	FLAMseq_ext-XM_029790080.2.p19					Uncharacterized protein (Fragment)	uncharacterized LOC115219804, transcript variant X1
LOC115219804	FLAMseq_ext-XM_029790080.2	FLAMseq_ext-XM_029790080.2.p102						uncharacterized LOC115219804, transcript variant X1
LOC115219804	FLAMseq_ext-XM_029790080.2	FLAMseq_ext-XM_029790080.2.p43					Uncharacterized protein	uncharacterized LOC115219804, transcript variant X1
LOC115219804	FLAMseq_ext-XM_029790080.2	FLAMseq_ext-XM_029790080.2.p2	0	Transposase (partial DDE domain)			Uncharacterized protein	uncharacterized LOC115219804, transcript variant X1
LOC115219804	FLAMseq_ext-XM_029790080.2	FLAMseq_ext-XM_029790080.2.p7						uncharacterized LOC115219804, transcript variant X1
LOC115219804	FLAMseq_ext-XM_029790080.2	FLAMseq_ext-XM_029790080.2.p69						uncharacterized LOC115219804, transcript variant X1
LOC115219804	FLAMseq_ext-XM_029790080.2	FLAMseq_ext-XM_029790080.2.p1	0	Metal ion binding	CG42245-RA		Uncharacterized protein	uncharacterized LOC115219804, transcript variant X1
LOC115219804	FLAMseq_ext-XM_029790080.2	FLAMseq_ext-XM_029790080.2.p62						uncharacterized LOC115219804, transcript variant X1
LOC115219804	FLAMseq_ext-XM_029790080.2	FLAMseq_ext-XM_029790080.2.p124					S-methyl-5'-thioadenosine phosphorylase	uncharacterized LOC115219804, transcript variant X1
LOC115219804	FLAMseq_ext-XM_029790080.2	FLAMseq_ext-XM_029790080.2.p42						uncharacterized LOC115219804, transcript variant X1
LOC115219804	FLAMseq_ext-XM_029790080.2	FLAMseq_ext-XM_029790080.2.p87					Uncharacterized protein (Fragment)	uncharacterized LOC115219804, transcript variant X1
LOC115219804	FLAMseq_ext-XM_029790080.2	FLAMseq_ext-XM_029790080.2.p36					Uncharacterized protein	uncharacterized LOC115219804, transcript variant X1
LOC115219804	FLAMseq_ext-XM_029790080.2	FLAMseq_ext-XM_029790080.2.p142						uncharacterized LOC115219804, transcript variant X1
LOC115219804	FLAMseq_ext-XM_029790080.2	FLAMseq_ext-XM_029790080.2.p40						uncharacterized LOC115219804, transcript variant X1
LOC115219804	FLAMseq_ext-XM_029790080.2	FLAMseq_ext-XM_029790080.2.p153						uncharacterized LOC115219804, transcript variant X1
LOC115219804	FLAMseq_ext-XM_029790080.2	FLAMseq_ext-XM_029790080.2.p121						uncharacterized LOC115219804, transcript variant X1
LOC115219804	FLAMseq_ext-XM_029790080.2	FLAMseq_ext-XM_029790080.2.p108						uncharacterized LOC115219804, transcript variant X1
LOC115219804	FLAMseq_ext-XM_029790080.2	FLAMseq_ext-XM_029790080.2.p32						uncharacterized LOC115219804, transcript variant X1
LOC115219804	FLAMseq_ext-XM_029790080.2	FLAMseq_ext-XM_029790080.2.p128					Rho-GAP domain-containing protein	uncharacterized LOC115219804, transcript variant X1
LOC115219804	FLAMseq_ext-XM_029790080.2	FLAMseq_ext-XM_029790080.2.p145						uncharacterized LOC115219804, transcript variant X1
LOC115219804	FLAMseq_ext-XM_029790080.2	FLAMseq_ext-XM_029790080.2.p143						uncharacterized LOC115219804, transcript variant X1
LOC115219804	FLAMseq_ext-XM_029790080.2	FLAMseq_ext-XM_029790080.2.p89						uncharacterized LOC115219804, transcript variant X1
LOC115219804	FLAMseq_ext-XM_029790080.2	FLAMseq_ext-XM_029790080.2.p70						uncharacterized LOC115219804, transcript variant X1
LOC115219804	FLAMseq_ext-XM_029790080.2	FLAMseq_ext-XM_029790080.2.p140						uncharacterized LOC115219804, transcript variant X1
LOC115219804	FLAMseq_ext-XM_029790080.2	FLAMseq_ext-XM_029790080.2.p10	0	Reverse transcriptase (RNA-dependent DNA polymerase)			Calponin-homology (CH) domain-containing protein	uncharacterized LOC115219804, transcript variant X1
LOC115219804	FLAMseq_ext-XM_029790080.2	FLAMseq_ext-XM_029790080.2.p29						uncharacterized LOC115219804, transcript variant X1
LOC115219804	FLAMseq_ext-XM_029790080.2	FLAMseq_ext-XM_029790080.2.p158						uncharacterized LOC115219804, transcript variant X1
LOC115219804	FLAMseq_ext-XM_029790080.2	FLAMseq_ext-XM_029790080.2.p33						uncharacterized LOC115219804, transcript variant X1
LOC115219804	FLAMseq_ext-XM_029790080.2	FLAMseq_ext-XM_029790080.2.p113					Uncharacterized protein (Fragment)	uncharacterized LOC115219804, transcript variant X1
LOC115219804	FLAMseq_ext-XM_029790080.2	FLAMseq_ext-XM_029790080.2.p81					Rho-GAP domain-containing protein	uncharacterized LOC115219804, transcript variant X1
LOC115219804	FLAMseq_ext-XM_029790080.2	FLAMseq_ext-XM_029790080.2.p4					Uncharacterized protein (Fragment)	uncharacterized LOC115219804, transcript variant X1
LOC115219804	FLAMseq_ext-XM_029790080.2	FLAMseq_ext-XM_029790080.2.p133						uncharacterized LOC115219804, transcript variant X1
LOC115219804	FLAMseq_ext-XM_029790080.2	FLAMseq_ext-XM_029790080.2.p139						uncharacterized LOC115219804, transcript variant X1
LOC115219808	FLAMseq_ext-XM_029790082.2	FLAMseq_ext-XM_029790082.2.p1	MSTO1	Misato 1, mitochondrial distribution and morphology regulator	mst	Msto1	Tubulin_3 domain-containing protein (Fragment)	protein misato homolog 1
LOC115219808	FLAMseq_ext-XM_029790082.2	FLAMseq_ext-XM_029790082.2.p5						protein misato homolog 1
LOC115219808	FLAMseq_ext-XM_029790082.2	FLAMseq_ext-XM_029790082.2.p6					PPIase cyclophilin-type domain-containing protein	protein misato homolog 1
LOC115219809	FLAMseq_ext-XM_029790083.2	FLAMseq_ext-XM_029790083.2.p9					Amidohydro-rel domain-containing protein	serine/threonine-protein kinase Nek10 isoform X1
LOC115219809	FLAMseq_ext-XM_029790083.2	FLAMseq_ext-XM_029790083.2.p1	NEK10	protein serine/threonine kinase activity	Nek2	Nek10	Protein kinase domain-containing protein	serine/threonine-protein kinase Nek10 isoform X1
LOC115219810	FLAMseq_ext-XM_029790085.2	FLAMseq_ext-XM_029790085.2.p8						two pore calcium channel protein 2-like
LOC115219810	FLAMseq_ext-XM_029790085.2	FLAMseq_ext-XM_029790085.2.p36						two pore calcium channel protein 2-like
LOC115219810	FLAMseq_ext-XM_029790085.2	FLAMseq_ext-XM_029790085.2.p19						two pore calcium channel protein 2-like
LOC115219810	FLAMseq_ext-XM_029790085.2	FLAMseq_ext-XM_029790085.2.p39						two pore calcium channel protein 2-like
LOC115219810	FLAMseq_ext-XM_029790085.2	FLAMseq_ext-XM_029790085.2.p27					Uncharacterized protein	two pore calcium channel protein 2-like
LOC115219810	FLAMseq_ext-XM_029790085.2	FLAMseq_ext-XM_029790085.2.p20					Uncharacterized protein (Fragment)	two pore calcium channel protein 2-like
LOC115219810	FLAMseq_ext-XM_029790085.2	FLAMseq_ext-XM_029790085.2.p3					Uncharacterized protein	two pore calcium channel protein 2-like
LOC115219810	FLAMseq_ext-XM_029790085.2	FLAMseq_ext-XM_029790085.2.p7						two pore calcium channel protein 2-like
LOC115219810	FLAMseq_ext-XM_029790085.2	FLAMseq_ext-XM_029790085.2.p1	TPCN2	two pore calcium channel protein	cac	Tpcn2	Uncharacterized protein	two pore calcium channel protein 2-like
LOC115219810	FLAMseq_ext-XM_029790085.2	FLAMseq_ext-XM_029790085.2.p25					Poly [ADP-ribose] polymerase	two pore calcium channel protein 2-like
LOC115219810	FLAMseq_ext-XM_029790085.2	FLAMseq_ext-XM_029790085.2.p16						two pore calcium channel protein 2-like
LOC115219810	FLAMseq_ext-XM_029790085.2	FLAMseq_ext-XM_029790085.2.p10					Rab-GAP TBC domain-containing protein	two pore calcium channel protein 2-like
LOC115219811	FLAMseq_ext-XM_029790086.2	FLAMseq_ext-XM_029790086.2.p12						dephospho-CoA kinase domain-containing protein
LOC115219811	FLAMseq_ext-XM_029790086.2	FLAMseq_ext-XM_029790086.2.p1	dcakd	Dephospho-CoA kinase	Dpck	Dcakd	Uncharacterized protein	dephospho-CoA kinase domain-containing protein
LOC115219811	FLAMseq_ext-XM_029790086.2	FLAMseq_ext-XM_029790086.2.p10						dephospho-CoA kinase domain-containing protein
LOC115219812	FLAMseq_ext-XM_029790087.2	FLAMseq_ext-XM_029790087.2.p1	FRG1	actin filament binding	FRG1	Frg1	Uncharacterized protein	protein FRG1-like
LOC115219813	FLAMseq_ext-XM_029790092.2	FLAMseq_ext-XM_029790092.2.p15					Uncharacterized protein	solute carrier family 12 member 4 isoform X1
LOC115219813	FLAMseq_ext-XM_029790092.2	FLAMseq_ext-XM_029790092.2.p12						solute carrier family 12 member 4 isoform X1
LOC115219813	FLAMseq_ext-XM_029790092.2	FLAMseq_ext-XM_029790092.2.p9						solute carrier family 12 member 4 isoform X1
LOC115219813	FLAMseq_ext-XM_029790092.2	FLAMseq_ext-XM_029790092.2.p1	0	Solute carrier family 12	kcc	Slc12a4	Uncharacterized protein	solute carrier family 12 member 4 isoform X1
LOC115219813	FLAMseq_ext-XM_029790092.2	FLAMseq_ext-XM_029790092.2.p5						solute carrier family 12 member 4 isoform X1
LOC115219813	FLAMseq_ext-XM_029790092.2	FLAMseq_ext-XM_029790092.2.p18						solute carrier family 12 member 4 isoform X1
LOC115219813	FLAMseq_ext-XM_029790092.2	FLAMseq_ext-XM_029790092.2.p21						solute carrier family 12 member 4 isoform X1
LOC115219813	FLAMseq_ext-XM_029790092.2	FLAMseq_ext-XM_029790092.2.p8						solute carrier family 12 member 4 isoform X1
LOC115219817	FLAMseq_ext-XM_029790096.2	FLAMseq_ext-XM_029790096.2.p1	0	It is involved in the biological process described with metabolic process	Naam		EF-hand domain-containing protein	nicotinamidase
LOC115219820	FLAMseq_ext-XM_029790101.2	FLAMseq_ext-XM_029790101.2.p1	C21orf59	Chromosome 21 open reading frame 59	CG18675	Cfap298	Uncharacterized protein	cilia- and flagella-associated protein 298
LOC115219823	FLAMseq_ext-XM_029790104.2	FLAMseq_ext-XM_029790104.2.p3					Uncharacterized protein	pyruvate kinase PKM
LOC115219823	FLAMseq_ext-XM_029790104.2	FLAMseq_ext-XM_029790104.2.p8					Uncharacterized protein (Fragment)	pyruvate kinase PKM
LOC115219823	FLAMseq_ext-XM_029790104.2	FLAMseq_ext-XM_029790104.2.p12					FERM domain-containing protein	pyruvate kinase PKM
LOC115219823	FLAMseq_ext-XM_029790104.2	FLAMseq_ext-XM_029790104.2.p57						pyruvate kinase PKM
LOC115219823	FLAMseq_ext-XM_029790104.2	FLAMseq_ext-XM_029790104.2.p69						pyruvate kinase PKM
LOC115219823	FLAMseq_ext-XM_029790104.2	FLAMseq_ext-XM_029790104.2.p9						pyruvate kinase PKM
LOC115219823	FLAMseq_ext-XM_029790104.2	FLAMseq_ext-XM_029790104.2.p71						pyruvate kinase PKM
LOC115219823	FLAMseq_ext-XM_029790104.2	FLAMseq_ext-XM_029790104.2.p41			PyK	Pkm	Pyruvate kinase	pyruvate kinase PKM
LOC115219823	FLAMseq_ext-XM_029790104.2	FLAMseq_ext-XM_029790104.2.p24	PyK	pyruvate kinase activity. It is involved in the biological process described with glycolytic process	PyK	Pkm	Pyruvate kinase	pyruvate kinase PKM
LOC115219823	FLAMseq_ext-XM_029790104.2	FLAMseq_ext-XM_029790104.2.p66						pyruvate kinase PKM
LOC115219823	FLAMseq_ext-XM_029790104.2	FLAMseq_ext-XM_029790104.2.p98						pyruvate kinase PKM
LOC115219823	FLAMseq_ext-XM_029790104.2	FLAMseq_ext-XM_029790104.2.p17					UBA domain-containing protein (Fragment)	pyruvate kinase PKM
LOC115219823	FLAMseq_ext-XM_029790104.2	FLAMseq_ext-XM_029790104.2.p27	0	Belongs to the pyruvate kinase family	PyK	Pkm	Pyruvate kinase	pyruvate kinase PKM
LOC115219823	FLAMseq_ext-XM_029790104.2	FLAMseq_ext-XM_029790104.2.p79	PyK	pyruvate kinase activity. It is involved in the biological process described with glycolytic process	PyK	Pkm	Pyruvate kinase	pyruvate kinase PKM
LOC115219823	FLAMseq_ext-XM_029790104.2	FLAMseq_ext-XM_029790104.2.p86						pyruvate kinase PKM
LOC115219823	FLAMseq_ext-XM_029790104.2	FLAMseq_ext-XM_029790104.2.p5					Uncharacterized protein	pyruvate kinase PKM
LOC115219823	FLAMseq_ext-XM_029790104.2	FLAMseq_ext-XM_029790104.2.p85						pyruvate kinase PKM
LOC115219823	FLAMseq_ext-XM_029790104.2	FLAMseq_ext-XM_029790104.2.p80						pyruvate kinase PKM
LOC115219823	FLAMseq_ext-XM_029790104.2	FLAMseq_ext-XM_029790104.2.p26						pyruvate kinase PKM
LOC115219823	FLAMseq_ext-XM_029790104.2	FLAMseq_ext-XM_029790104.2.p50					Uncharacterized protein	pyruvate kinase PKM
LOC115219823	FLAMseq_ext-XM_029790104.2	FLAMseq_ext-XM_029790104.2.p100						pyruvate kinase PKM
LOC115219823	FLAMseq_ext-XM_029790104.2	FLAMseq_ext-XM_029790104.2.p51	PYK1	pyruvate kinase activity	PyK	Pkm	Pyruvate kinase	pyruvate kinase PKM
LOC115219823	FLAMseq_ext-XM_029790104.2	FLAMseq_ext-XM_029790104.2.p56					Uncharacterized protein	pyruvate kinase PKM
LOC115219823	FLAMseq_ext-XM_029790104.2	FLAMseq_ext-XM_029790104.2.p1	PKM	Belongs to the pyruvate kinase family	PyK	Pklr	Pyruvate kinase	pyruvate kinase PKM
LOC115219823	FLAMseq_ext-XM_029790104.2	FLAMseq_ext-XM_029790104.2.p54					Rab-GAP TBC domain-containing protein	pyruvate kinase PKM
LOC115219823	FLAMseq_ext-XM_029790104.2	FLAMseq_ext-XM_029790104.2.p101						pyruvate kinase PKM
LOC115219823	FLAMseq_ext-XM_029790104.2	FLAMseq_ext-XM_029790104.2.p48						pyruvate kinase PKM
LOC115219823	FLAMseq_ext-XM_029790104.2	FLAMseq_ext-XM_029790104.2.p61						pyruvate kinase PKM
LOC115219823	FLAMseq_ext-XM_029790104.2	FLAMseq_ext-XM_029790104.2.p32	PKM	pyruvate kinase activity	CG2964	Pklr	Pyruvate kinase	pyruvate kinase PKM
LOC115219823	FLAMseq_ext-XM_029790104.2	FLAMseq_ext-XM_029790104.2.p44					Uncharacterized protein	pyruvate kinase PKM
LOC115219823	FLAMseq_ext-XM_029790104.2	FLAMseq_ext-XM_029790104.2.p102						pyruvate kinase PKM
LOC115219823	FLAMseq_ext-XM_029790104.2	FLAMseq_ext-XM_029790104.2.p4					Rho-GAP domain-containing protein	pyruvate kinase PKM
LOC115219823	FLAMseq_ext-XM_029790104.2	FLAMseq_ext-XM_029790104.2.p65					UBC core domain-containing protein	pyruvate kinase PKM
LOC115219823	FLAMseq_ext-XM_029790104.2	FLAMseq_ext-XM_029790104.2.p76						pyruvate kinase PKM
LOC115219823	FLAMseq_ext-XM_029790104.2	FLAMseq_ext-XM_029790104.2.p29					Uncharacterized protein	pyruvate kinase PKM
LOC115219823	FLAMseq_ext-XM_029790104.2	FLAMseq_ext-XM_029790104.2.p64						pyruvate kinase PKM
LOC115219823	FLAMseq_ext-XM_029790104.2	FLAMseq_ext-XM_029790104.2.p36					Tetraspanin	pyruvate kinase PKM
LOC115219823	FLAMseq_ext-XM_029790104.2	FLAMseq_ext-XM_029790104.2.p2					Uncharacterized protein (Fragment)	pyruvate kinase PKM
LOC115219823	FLAMseq_ext-XM_029790104.2	FLAMseq_ext-XM_029790104.2.p73						pyruvate kinase PKM
LOC115219823	FLAMseq_ext-XM_029790104.2	FLAMseq_ext-XM_029790104.2.p31						pyruvate kinase PKM
LOC115219823	FLAMseq_ext-XM_029790104.2	FLAMseq_ext-XM_029790104.2.p28					Uncharacterized protein	pyruvate kinase PKM
LOC115219823	FLAMseq_ext-XM_029790104.2	FLAMseq_ext-XM_029790104.2.p63						pyruvate kinase PKM
LOC115219823	FLAMseq_ext-XM_029790104.2	FLAMseq_ext-XM_029790104.2.p75						pyruvate kinase PKM
LOC115219823	FLAMseq_ext-XM_029790104.2	FLAMseq_ext-XM_029790104.2.p60						pyruvate kinase PKM
LOC115219823	FLAMseq_ext-XM_029790104.2	FLAMseq_ext-XM_029790104.2.p37						pyruvate kinase PKM
LOC115219823	FLAMseq_ext-XM_029790104.2	FLAMseq_ext-XM_029790104.2.p97						pyruvate kinase PKM
LOC115219823	FLAMseq_ext-XM_029790104.2	FLAMseq_ext-XM_029790104.2.p34						pyruvate kinase PKM
LOC115219823	FLAMseq_ext-XM_029790104.2	FLAMseq_ext-XM_029790104.2.p22						pyruvate kinase PKM
LOC115219823	FLAMseq_ext-XM_029790104.2	FLAMseq_ext-XM_029790104.2.p33						pyruvate kinase PKM
LOC115219823	FLAMseq_ext-XM_029790104.2	FLAMseq_ext-XM_029790104.2.p42						pyruvate kinase PKM
LOC115219823	FLAMseq_ext-XM_029790104.2	FLAMseq_ext-XM_029790104.2.p10					Uncharacterized protein	pyruvate kinase PKM
LOC115219823	FLAMseq_ext-XM_029790104.2	FLAMseq_ext-XM_029790104.2.p106						pyruvate kinase PKM
LOC115219823	FLAMseq_ext-XM_029790104.2	FLAMseq_ext-XM_029790104.2.p7						pyruvate kinase PKM
LOC115219823	FLAMseq_ext-XM_029790104.2	FLAMseq_ext-XM_029790104.2.p38						pyruvate kinase PKM
LOC115219825	FLAMseq_ext-XM_029790106.2	FLAMseq_ext-XM_029790106.2.p1				Ramac	Uncharacterized protein	TATA-binding protein-associated factor 2N
LOC115219829	FLAMseq_ext-XM_029790109.2	FLAMseq_ext-XM_029790109.2.p4			Bkm		Uncharacterized protein	tctex1 domain-containing protein 2-like isoform X1
LOC115219829	FLAMseq_ext-XM_029790109.2	FLAMseq_ext-XM_029790109.2.p1	TCTEX1D2	Tctex-1 family	Dmel\CG5359	Dynlt2b	Uncharacterized protein	tctex1 domain-containing protein 2-like isoform X1
LOC115219829	FLAMseq_ext-XM_029790109.2	FLAMseq_ext-XM_029790109.2.p3						tctex1 domain-containing protein 2-like isoform X1
LOC115219836	FLAMseq_ext-XM_029790122.2	FLAMseq_ext-XM_029790122.2.p13					Uncharacterized protein	uncharacterized LOC115219836
LOC115219836	FLAMseq_ext-XM_029790122.2	FLAMseq_ext-XM_029790122.2.p88						uncharacterized LOC115219836
LOC115219836	FLAMseq_ext-XM_029790122.2	FLAMseq_ext-XM_029790122.2.p55						uncharacterized LOC115219836
LOC115219836	FLAMseq_ext-XM_029790122.2	FLAMseq_ext-XM_029790122.2.p18					Uncharacterized protein (Fragment)	uncharacterized LOC115219836
LOC115219836	FLAMseq_ext-XM_029790122.2	FLAMseq_ext-XM_029790122.2.p46						uncharacterized LOC115219836
LOC115219836	FLAMseq_ext-XM_029790122.2	FLAMseq_ext-XM_029790122.2.p80						uncharacterized LOC115219836
LOC115219836	FLAMseq_ext-XM_029790122.2	FLAMseq_ext-XM_029790122.2.p26						uncharacterized LOC115219836
LOC115219836	FLAMseq_ext-XM_029790122.2	FLAMseq_ext-XM_029790122.2.p54					Uncharacterized protein	uncharacterized LOC115219836
LOC115219836	FLAMseq_ext-XM_029790122.2	FLAMseq_ext-XM_029790122.2.p62						uncharacterized LOC115219836
LOC115219836	FLAMseq_ext-XM_029790122.2	FLAMseq_ext-XM_029790122.2.p34						uncharacterized LOC115219836
LOC115219836	FLAMseq_ext-XM_029790122.2	FLAMseq_ext-XM_029790122.2.p9	0	Ribonuclease H protein				uncharacterized LOC115219836
LOC115219836	FLAMseq_ext-XM_029790122.2	FLAMseq_ext-XM_029790122.2.p73						uncharacterized LOC115219836
LOC115219836	FLAMseq_ext-XM_029790122.2	FLAMseq_ext-XM_029790122.2.p37						uncharacterized LOC115219836
LOC115219836	FLAMseq_ext-XM_029790122.2	FLAMseq_ext-XM_029790122.2.p74						uncharacterized LOC115219836
LOC115219836	FLAMseq_ext-XM_029790122.2	FLAMseq_ext-XM_029790122.2.p3			Bkm		Uncharacterized protein (Fragment)	uncharacterized LOC115219836
LOC115219836	FLAMseq_ext-XM_029790122.2	FLAMseq_ext-XM_029790122.2.p84						uncharacterized LOC115219836
LOC115219836	FLAMseq_ext-XM_029790122.2	FLAMseq_ext-XM_029790122.2.p10	0	positive regulation of TOR signaling			Uncharacterized protein	uncharacterized LOC115219836
LOC115219836	FLAMseq_ext-XM_029790122.2	FLAMseq_ext-XM_029790122.2.p58						uncharacterized LOC115219836
LOC115219836	FLAMseq_ext-XM_029790122.2	FLAMseq_ext-XM_029790122.2.p14						uncharacterized LOC115219836
LOC115219836	FLAMseq_ext-XM_029790122.2	FLAMseq_ext-XM_029790122.2.p51						uncharacterized LOC115219836
LOC115219836	FLAMseq_ext-XM_029790122.2	FLAMseq_ext-XM_029790122.2.p32						uncharacterized LOC115219836
LOC115219836	FLAMseq_ext-XM_029790122.2	FLAMseq_ext-XM_029790122.2.p19						uncharacterized LOC115219836
LOC115219836	FLAMseq_ext-XM_029790122.2	FLAMseq_ext-XM_029790122.2.p61						uncharacterized LOC115219836
LOC115219836	FLAMseq_ext-XM_029790122.2	FLAMseq_ext-XM_029790122.2.p39						uncharacterized LOC115219836
LOC115219836	FLAMseq_ext-XM_029790122.2	FLAMseq_ext-XM_029790122.2.p20						uncharacterized LOC115219836
LOC115219836	FLAMseq_ext-XM_029790122.2	FLAMseq_ext-XM_029790122.2.p72						uncharacterized LOC115219836
LOC115219836	FLAMseq_ext-XM_029790122.2	FLAMseq_ext-XM_029790122.2.p30						uncharacterized LOC115219836
LOC115219836	FLAMseq_ext-XM_029790122.2	FLAMseq_ext-XM_029790122.2.p82						uncharacterized LOC115219836
LOC115219836	FLAMseq_ext-XM_029790122.2	FLAMseq_ext-XM_029790122.2.p7	0	0			Uncharacterized protein	uncharacterized LOC115219836
LOC115219837	FLAMseq_ext-XM_029790123.2	FLAMseq_ext-XM_029790123.2.p7						uncharacterized LOC115219837
LOC115219837	FLAMseq_ext-XM_029790123.2	FLAMseq_ext-XM_029790123.2.p11						uncharacterized LOC115219837
LOC115219837	FLAMseq_ext-XM_029790123.2	FLAMseq_ext-XM_029790123.2.p23						uncharacterized LOC115219837
LOC115219837	FLAMseq_ext-XM_029790123.2	FLAMseq_ext-XM_029790123.2.p9						uncharacterized LOC115219837
LOC115219837	FLAMseq_ext-XM_029790123.2	FLAMseq_ext-XM_029790123.2.p32						uncharacterized LOC115219837
LOC115219837	FLAMseq_ext-XM_029790123.2	FLAMseq_ext-XM_029790123.2.p33						uncharacterized LOC115219837
LOC115219837	FLAMseq_ext-XM_029790123.2	FLAMseq_ext-XM_029790123.2.p8						uncharacterized LOC115219837
LOC115219837	FLAMseq_ext-XM_029790123.2	FLAMseq_ext-XM_029790123.2.p30						uncharacterized LOC115219837
LOC115219837	FLAMseq_ext-XM_029790123.2	FLAMseq_ext-XM_029790123.2.p39					Uncharacterized protein (Fragment)	uncharacterized LOC115219837
LOC115219837	FLAMseq_ext-XM_029790123.2	FLAMseq_ext-XM_029790123.2.p36						uncharacterized LOC115219837
LOC115219837	FLAMseq_ext-XM_029790123.2	FLAMseq_ext-XM_029790123.2.p15						uncharacterized LOC115219837
LOC115219837	FLAMseq_ext-XM_029790123.2	FLAMseq_ext-XM_029790123.2.p3						uncharacterized LOC115219837
LOC115219837	FLAMseq_ext-XM_029790123.2	FLAMseq_ext-XM_029790123.2.p2						uncharacterized LOC115219837
LOC115219837	FLAMseq_ext-XM_029790123.2	FLAMseq_ext-XM_029790123.2.p19						uncharacterized LOC115219837
LOC115219837	FLAMseq_ext-XM_029790123.2	FLAMseq_ext-XM_029790123.2.p1	0	C-terminal of Roc, COR, domain	neur	Neurl1	Death domain-containing protein	uncharacterized LOC115219837
LOC115219837	FLAMseq_ext-XM_029790123.2	FLAMseq_ext-XM_029790123.2.p24						uncharacterized LOC115219837
LOC115219837	FLAMseq_ext-XM_029790123.2	FLAMseq_ext-XM_029790123.2.p37						uncharacterized LOC115219837
LOC115219837	FLAMseq_ext-XM_029790123.2	FLAMseq_ext-XM_029790123.2.p22						uncharacterized LOC115219837
LOC115219838	FLAMseq_ext-XM_029790124.2	FLAMseq_ext-XM_029790124.2.p1	0	Aspartate aminotransferase	Got1	Got1	Aspartate aminotransferase	aspartate aminotransferase, cytoplasmic-like
LOC115219838	FLAMseq_ext-XM_029790124.2	FLAMseq_ext-XM_029790124.2.p37						aspartate aminotransferase, cytoplasmic-like
LOC115219838	FLAMseq_ext-XM_029790124.2	FLAMseq_ext-XM_029790124.2.p52					Uncharacterized protein	aspartate aminotransferase, cytoplasmic-like
LOC115219838	FLAMseq_ext-XM_029790124.2	FLAMseq_ext-XM_029790124.2.p45						aspartate aminotransferase, cytoplasmic-like
LOC115219838	FLAMseq_ext-XM_029790124.2	FLAMseq_ext-XM_029790124.2.p12						aspartate aminotransferase, cytoplasmic-like
LOC115219838	FLAMseq_ext-XM_029790124.2	FLAMseq_ext-XM_029790124.2.p2	TMEFF1	Kazal-type serine protease inhibitor domain	CG11446	Msantd3	Myb	aspartate aminotransferase, cytoplasmic-like
LOC115219838	FLAMseq_ext-XM_029790124.2	FLAMseq_ext-XM_029790124.2.p17					Uncharacterized protein	aspartate aminotransferase, cytoplasmic-like
LOC115219838	FLAMseq_ext-XM_029790124.2	FLAMseq_ext-XM_029790124.2.p66						aspartate aminotransferase, cytoplasmic-like
LOC115219838	FLAMseq_ext-XM_029790124.2	FLAMseq_ext-XM_029790124.2.p88						aspartate aminotransferase, cytoplasmic-like
LOC115219838	FLAMseq_ext-XM_029790124.2	FLAMseq_ext-XM_029790124.2.p82						aspartate aminotransferase, cytoplasmic-like
LOC115219838	FLAMseq_ext-XM_029790124.2	FLAMseq_ext-XM_029790124.2.p31						aspartate aminotransferase, cytoplasmic-like
LOC115219838	FLAMseq_ext-XM_029790124.2	FLAMseq_ext-XM_029790124.2.p59						aspartate aminotransferase, cytoplasmic-like
LOC115219838	FLAMseq_ext-XM_029790124.2	FLAMseq_ext-XM_029790124.2.p24					Uncharacterized protein	aspartate aminotransferase, cytoplasmic-like
LOC115219838	FLAMseq_ext-XM_029790124.2	FLAMseq_ext-XM_029790124.2.p75					Uncharacterized protein	aspartate aminotransferase, cytoplasmic-like
LOC115219838	FLAMseq_ext-XM_029790124.2	FLAMseq_ext-XM_029790124.2.p47						aspartate aminotransferase, cytoplasmic-like
LOC115219838	FLAMseq_ext-XM_029790124.2	FLAMseq_ext-XM_029790124.2.p15					Uncharacterized protein	aspartate aminotransferase, cytoplasmic-like
LOC115219838	FLAMseq_ext-XM_029790124.2	FLAMseq_ext-XM_029790124.2.p23					Macro domain-containing protein (Fragment)	aspartate aminotransferase, cytoplasmic-like
LOC115219838	FLAMseq_ext-XM_029790124.2	FLAMseq_ext-XM_029790124.2.p76						aspartate aminotransferase, cytoplasmic-like
LOC115219838	FLAMseq_ext-XM_029790124.2	FLAMseq_ext-XM_029790124.2.p4	0	0			Uncharacterized protein	aspartate aminotransferase, cytoplasmic-like
LOC115219838	FLAMseq_ext-XM_029790124.2	FLAMseq_ext-XM_029790124.2.p49						aspartate aminotransferase, cytoplasmic-like
LOC115219838	FLAMseq_ext-XM_029790124.2	FLAMseq_ext-XM_029790124.2.p50						aspartate aminotransferase, cytoplasmic-like
LOC115219838	FLAMseq_ext-XM_029790124.2	FLAMseq_ext-XM_029790124.2.p61						aspartate aminotransferase, cytoplasmic-like
LOC115219838	FLAMseq_ext-XM_029790124.2	FLAMseq_ext-XM_029790124.2.p74						aspartate aminotransferase, cytoplasmic-like
LOC115219838	FLAMseq_ext-XM_029790124.2	FLAMseq_ext-XM_029790124.2.p19					Myb	aspartate aminotransferase, cytoplasmic-like
LOC115219838	FLAMseq_ext-XM_029790124.2	FLAMseq_ext-XM_029790124.2.p36						aspartate aminotransferase, cytoplasmic-like
LOC115219838	FLAMseq_ext-XM_029790124.2	FLAMseq_ext-XM_029790124.2.p63					Uncharacterized protein (Fragment)	aspartate aminotransferase, cytoplasmic-like
LOC115219838	FLAMseq_ext-XM_029790124.2	FLAMseq_ext-XM_029790124.2.p71						aspartate aminotransferase, cytoplasmic-like
LOC115219838	FLAMseq_ext-XM_029790124.2	FLAMseq_ext-XM_029790124.2.p69						aspartate aminotransferase, cytoplasmic-like
LOC115219838	FLAMseq_ext-XM_029790124.2	FLAMseq_ext-XM_029790124.2.p60					Protein SPT2 homolog	aspartate aminotransferase, cytoplasmic-like
LOC115219838	FLAMseq_ext-XM_029790124.2	FLAMseq_ext-XM_029790124.2.p26						aspartate aminotransferase, cytoplasmic-like
LOC115219838	FLAMseq_ext-XM_029790124.2	FLAMseq_ext-XM_029790124.2.p48						aspartate aminotransferase, cytoplasmic-like
LOC115219838	FLAMseq_ext-XM_029790124.2	FLAMseq_ext-XM_029790124.2.p34						aspartate aminotransferase, cytoplasmic-like
LOC115219838	FLAMseq_ext-XM_029790124.2	FLAMseq_ext-XM_029790124.2.p11						aspartate aminotransferase, cytoplasmic-like
LOC115219838	FLAMseq_ext-XM_029790124.2	FLAMseq_ext-XM_029790124.2.p7						aspartate aminotransferase, cytoplasmic-like
LOC115219838	FLAMseq_ext-XM_029790124.2	FLAMseq_ext-XM_029790124.2.p8						aspartate aminotransferase, cytoplasmic-like
LOC115219838	FLAMseq_ext-XM_029790124.2	FLAMseq_ext-XM_029790124.2.p64						aspartate aminotransferase, cytoplasmic-like
LOC115219838	FLAMseq_ext-XM_029790124.2	FLAMseq_ext-XM_029790124.2.p81						aspartate aminotransferase, cytoplasmic-like
LOC115219838	FLAMseq_ext-XM_029790124.2	FLAMseq_ext-XM_029790124.2.p39						aspartate aminotransferase, cytoplasmic-like
LOC115219838	FLAMseq_ext-XM_029790124.2	FLAMseq_ext-XM_029790124.2.p18					Uncharacterized protein	aspartate aminotransferase, cytoplasmic-like
LOC115219844	FLAMseq_ext-XM_029790129.2	FLAMseq_ext-XM_029790129.2.p8					Uncharacterized protein (Fragment)	prostatic acid phosphatase
LOC115219844	FLAMseq_ext-XM_029790129.2	FLAMseq_ext-XM_029790129.2.p4						prostatic acid phosphatase
LOC115219844	FLAMseq_ext-XM_029790129.2	FLAMseq_ext-XM_029790129.2.p9						prostatic acid phosphatase
LOC115219844	FLAMseq_ext-XM_029790129.2	FLAMseq_ext-XM_029790129.2.p58						prostatic acid phosphatase
LOC115219844	FLAMseq_ext-XM_029790129.2	FLAMseq_ext-XM_029790129.2.p44						prostatic acid phosphatase
LOC115219844	FLAMseq_ext-XM_029790129.2	FLAMseq_ext-XM_029790129.2.p20					Uncharacterized protein	prostatic acid phosphatase
LOC115219844	FLAMseq_ext-XM_029790129.2	FLAMseq_ext-XM_029790129.2.p54						prostatic acid phosphatase
LOC115219844	FLAMseq_ext-XM_029790129.2	FLAMseq_ext-XM_029790129.2.p1					CCHC-type domain-containing protein	prostatic acid phosphatase
LOC115219844	FLAMseq_ext-XM_029790129.2	FLAMseq_ext-XM_029790129.2.p2	0	acid phosphatase activity	Acph-1	Acp2	Uncharacterized protein	prostatic acid phosphatase
LOC115219844	FLAMseq_ext-XM_029790129.2	FLAMseq_ext-XM_029790129.2.p53						prostatic acid phosphatase
LOC115219844	FLAMseq_ext-XM_029790129.2	FLAMseq_ext-XM_029790129.2.p57						prostatic acid phosphatase
LOC115219845	FLAMseq_ext-XM_029790130.2	FLAMseq_ext-XM_029790130.2.p18						SR-related and CTD-associated factor 4 isoform X1
LOC115219845	FLAMseq_ext-XM_029790130.2	FLAMseq_ext-XM_029790130.2.p1	nrd-1	RNA binding	cg4266	Scaf4	RRM domain-containing protein	SR-related and CTD-associated factor 4 isoform X1
LOC115219846	FLAMseq_ext-XM_029790133.2	FLAMseq_ext-XM_029790133.2.p30					Uncharacterized protein (Fragment)	glycoprotein endo-alpha-1,2-mannosidase-like
LOC115219846	FLAMseq_ext-XM_029790133.2	FLAMseq_ext-XM_029790133.2.p38						glycoprotein endo-alpha-1,2-mannosidase-like
LOC115219846	FLAMseq_ext-XM_029790133.2	FLAMseq_ext-XM_029790133.2.p24						glycoprotein endo-alpha-1,2-mannosidase-like
LOC115219846	FLAMseq_ext-XM_029790133.2	FLAMseq_ext-XM_029790133.2.p48						glycoprotein endo-alpha-1,2-mannosidase-like
LOC115219846	FLAMseq_ext-XM_029790133.2	FLAMseq_ext-XM_029790133.2.p88						glycoprotein endo-alpha-1,2-mannosidase-like
LOC115219846	FLAMseq_ext-XM_029790133.2	FLAMseq_ext-XM_029790133.2.p70					Uncharacterized protein	glycoprotein endo-alpha-1,2-mannosidase-like
LOC115219846	FLAMseq_ext-XM_029790133.2	FLAMseq_ext-XM_029790133.2.p46						glycoprotein endo-alpha-1,2-mannosidase-like
LOC115219846	FLAMseq_ext-XM_029790133.2	FLAMseq_ext-XM_029790133.2.p95					Uncharacterized protein	glycoprotein endo-alpha-1,2-mannosidase-like
LOC115219846	FLAMseq_ext-XM_029790133.2	FLAMseq_ext-XM_029790133.2.p81						glycoprotein endo-alpha-1,2-mannosidase-like
LOC115219846	FLAMseq_ext-XM_029790133.2	FLAMseq_ext-XM_029790133.2.p66						glycoprotein endo-alpha-1,2-mannosidase-like
LOC115219846	FLAMseq_ext-XM_029790133.2	FLAMseq_ext-XM_029790133.2.p5	Mct1	It is involved in the biological process described with transmembrane transport	Mct1	Slc16a9	MFS domain-containing protein (Fragment)	glycoprotein endo-alpha-1,2-mannosidase-like
LOC115219846	FLAMseq_ext-XM_029790133.2	FLAMseq_ext-XM_029790133.2.p2						glycoprotein endo-alpha-1,2-mannosidase-like
LOC115219846	FLAMseq_ext-XM_029790133.2	FLAMseq_ext-XM_029790133.2.p99						glycoprotein endo-alpha-1,2-mannosidase-like
LOC115219846	FLAMseq_ext-XM_029790133.2	FLAMseq_ext-XM_029790133.2.p57						glycoprotein endo-alpha-1,2-mannosidase-like
LOC115219846	FLAMseq_ext-XM_029790133.2	FLAMseq_ext-XM_029790133.2.p91						glycoprotein endo-alpha-1,2-mannosidase-like
LOC115219846	FLAMseq_ext-XM_029790133.2	FLAMseq_ext-XM_029790133.2.p72						glycoprotein endo-alpha-1,2-mannosidase-like
LOC115219846	FLAMseq_ext-XM_029790133.2	FLAMseq_ext-XM_029790133.2.p37					Uncharacterized protein	glycoprotein endo-alpha-1,2-mannosidase-like
LOC115219846	FLAMseq_ext-XM_029790133.2	FLAMseq_ext-XM_029790133.2.p56						glycoprotein endo-alpha-1,2-mannosidase-like
LOC115219846	FLAMseq_ext-XM_029790133.2	FLAMseq_ext-XM_029790133.2.p79						glycoprotein endo-alpha-1,2-mannosidase-like
LOC115219846	FLAMseq_ext-XM_029790133.2	FLAMseq_ext-XM_029790133.2.p33					Uncharacterized protein (Fragment)	glycoprotein endo-alpha-1,2-mannosidase-like
LOC115219846	FLAMseq_ext-XM_029790133.2	FLAMseq_ext-XM_029790133.2.p14					Laminin N-terminal domain-containing protein	glycoprotein endo-alpha-1,2-mannosidase-like
LOC115219846	FLAMseq_ext-XM_029790133.2	FLAMseq_ext-XM_029790133.2.p60						glycoprotein endo-alpha-1,2-mannosidase-like
LOC115219846	FLAMseq_ext-XM_029790133.2	FLAMseq_ext-XM_029790133.2.p8						glycoprotein endo-alpha-1,2-mannosidase-like
LOC115219846	FLAMseq_ext-XM_029790133.2	FLAMseq_ext-XM_029790133.2.p90						glycoprotein endo-alpha-1,2-mannosidase-like
LOC115219846	FLAMseq_ext-XM_029790133.2	FLAMseq_ext-XM_029790133.2.p97					Uncharacterized protein	glycoprotein endo-alpha-1,2-mannosidase-like
LOC115219846	FLAMseq_ext-XM_029790133.2	FLAMseq_ext-XM_029790133.2.p82					MFS domain-containing protein	glycoprotein endo-alpha-1,2-mannosidase-like
LOC115219846	FLAMseq_ext-XM_029790133.2	FLAMseq_ext-XM_029790133.2.p36						glycoprotein endo-alpha-1,2-mannosidase-like
LOC115219846	FLAMseq_ext-XM_029790133.2	FLAMseq_ext-XM_029790133.2.p1	MANEA	glycoprotein endo-alpha-1,2-mannosidase activity	Dmel\CG14015	Manea	Uncharacterized protein	glycoprotein endo-alpha-1,2-mannosidase-like
LOC115219848	FLAMseq_ext-XM_029790137.2	FLAMseq_ext-XM_029790137.2.p1					Uncharacterized protein	uncharacterized LOC115219848
LOC115219849	FLAMseq_ext-XM_029790138.2	FLAMseq_ext-XM_029790138.2.p22						glycine receptor subunit alpha-4
LOC115219849	FLAMseq_ext-XM_029790138.2	FLAMseq_ext-XM_029790138.2.p28						glycine receptor subunit alpha-4
LOC115219849	FLAMseq_ext-XM_029790138.2	FLAMseq_ext-XM_029790138.2.p19						glycine receptor subunit alpha-4
LOC115219849	FLAMseq_ext-XM_029790138.2	FLAMseq_ext-XM_029790138.2.p7						glycine receptor subunit alpha-4
LOC115219849	FLAMseq_ext-XM_029790138.2	FLAMseq_ext-XM_029790138.2.p11						glycine receptor subunit alpha-4
LOC115219849	FLAMseq_ext-XM_029790138.2	FLAMseq_ext-XM_029790138.2.p40						glycine receptor subunit alpha-4
LOC115219849	FLAMseq_ext-XM_029790138.2	FLAMseq_ext-XM_029790138.2.p16						glycine receptor subunit alpha-4
LOC115219849	FLAMseq_ext-XM_029790138.2	FLAMseq_ext-XM_029790138.2.p39						glycine receptor subunit alpha-4
LOC115219849	FLAMseq_ext-XM_029790138.2	FLAMseq_ext-XM_029790138.2.p17						glycine receptor subunit alpha-4
LOC115219849	FLAMseq_ext-XM_029790138.2	FLAMseq_ext-XM_029790138.2.p4	GLRA3	extracellularly glycine-gated chloride channel activity	GluClalpha	Glra2	Neur_chan_memb domain-containing protein	glycine receptor subunit alpha-4
LOC115219849	FLAMseq_ext-XM_029790138.2	FLAMseq_ext-XM_029790138.2.p2			Bkm		Uncharacterized protein (Fragment)	glycine receptor subunit alpha-4
LOC115219850	FLAMseq_ext-XM_029790139.2	FLAMseq_ext-XM_029790139.2.p1	MCMBP	Minichromosome maintenance complex binding protein	CG3430	Mcmbp	Mini-chromosome maintenance complex-binding protein	mini-chromosome maintenance complex-binding protein isoform X1
LOC115219854	FLAMseq_ext-XM_029790143.2	FLAMseq_ext-XM_029790143.2.p2						40S ribosomal protein S27-like
LOC115219856	FLAMseq_ext-XM_029790147.2	FLAMseq_ext-XM_029790147.2.p17					Uncharacterized protein	corepressor interacting with RBPJ 1 isoform X1
LOC115219856	FLAMseq_ext-XM_029790147.2	FLAMseq_ext-XM_029790147.2.p16						corepressor interacting with RBPJ 1 isoform X1
LOC115219856	FLAMseq_ext-XM_029790147.2	FLAMseq_ext-XM_029790147.2.p7						corepressor interacting with RBPJ 1 isoform X1
LOC115219856	FLAMseq_ext-XM_029790147.2	FLAMseq_ext-XM_029790147.2.p24						corepressor interacting with RBPJ 1 isoform X1
LOC115219856	FLAMseq_ext-XM_029790147.2	FLAMseq_ext-XM_029790147.2.p2				Ctr9		corepressor interacting with RBPJ 1 isoform X1
LOC115219856	FLAMseq_ext-XM_029790147.2	FLAMseq_ext-XM_029790147.2.p28						corepressor interacting with RBPJ 1 isoform X1
LOC115219856	FLAMseq_ext-XM_029790147.2	FLAMseq_ext-XM_029790147.2.p1	CIR1	negative regulation of transcription, DNA-templated	Dmel\CG6843	Cir1	Cir_N domain-containing protein	corepressor interacting with RBPJ 1 isoform X1
LOC115219857	FLAMseq_ext-XM_029790148.2	FLAMseq_ext-XM_029790148.2.p3						uncharacterized LOC115219857, transcript variant X1
LOC115219857	FLAMseq_ext-XM_029790148.2	FLAMseq_ext-XM_029790148.2.p5						uncharacterized LOC115219857, transcript variant X1
LOC115219857	FLAMseq_ext-XM_029790148.2	FLAMseq_ext-XM_029790148.2.p1	0	carbohydrate binding	CG42402-RC	Eva1c	Uncharacterized protein	uncharacterized LOC115219857, transcript variant X1
LOC115219857	FLAMseq_ext-XM_029790148.2	FLAMseq_ext-XM_029790148.2.p11						uncharacterized LOC115219857, transcript variant X1
LOC115219861	FLAMseq_ext-XM_029790153.2	FLAMseq_ext-XM_029790153.2.p1	MTFMT	methionyl-tRNA formyltransferase	Dmel\CG1750	Mtfmt	Methionyl-tRNA formyltransferase, mitochondrial	methionyl-tRNA formyltransferase, mitochondrial-like
LOC115219862	FLAMseq_ext-XM_029790155.2	FLAMseq_ext-XM_029790155.2.p11						cilia- and flagella-associated protein 58-like
LOC115219862	FLAMseq_ext-XM_029790155.2	FLAMseq_ext-XM_029790155.2.p10						cilia- and flagella-associated protein 58-like
LOC115219862	FLAMseq_ext-XM_029790155.2	FLAMseq_ext-XM_029790155.2.p30						cilia- and flagella-associated protein 58-like
LOC115219862	FLAMseq_ext-XM_029790155.2	FLAMseq_ext-XM_029790155.2.p46						cilia- and flagella-associated protein 58-like
LOC115219862	FLAMseq_ext-XM_029790155.2	FLAMseq_ext-XM_029790155.2.p17						cilia- and flagella-associated protein 58-like
LOC115219862	FLAMseq_ext-XM_029790155.2	FLAMseq_ext-XM_029790155.2.p2					Uncharacterized protein	cilia- and flagella-associated protein 58-like
LOC115219862	FLAMseq_ext-XM_029790155.2	FLAMseq_ext-XM_029790155.2.p9					Uncharacterized protein	cilia- and flagella-associated protein 58-like
LOC115219862	FLAMseq_ext-XM_029790155.2	FLAMseq_ext-XM_029790155.2.p38						cilia- and flagella-associated protein 58-like
LOC115219862	FLAMseq_ext-XM_029790155.2	FLAMseq_ext-XM_029790155.2.p1	ccdc147	0	Dmel\CG5882	Cfap58	EF-hand domain-containing protein	cilia- and flagella-associated protein 58-like
LOC115219862	FLAMseq_ext-XM_029790155.2	FLAMseq_ext-XM_029790155.2.p37						cilia- and flagella-associated protein 58-like
LOC115219862	FLAMseq_ext-XM_029790155.2	FLAMseq_ext-XM_029790155.2.p24						cilia- and flagella-associated protein 58-like
LOC115219866	FLAMseq_ext-XM_029790162.2	FLAMseq_ext-XM_029790162.2.p1					Uncharacterized protein	uncharacterized protein LOC115219866 isoform X2
LOC115219866	FLAMseq_ext-XM_029790162.2	FLAMseq_ext-XM_029790162.2.p7						uncharacterized protein LOC115219866 isoform X2
LOC115219866	FLAMseq_ext-XM_029790162.2	FLAMseq_ext-XM_029790162.2.p5						uncharacterized protein LOC115219866 isoform X2
LOC115219866	FLAMseq_ext-XM_029790162.2	FLAMseq_ext-XM_029790162.2.p6						uncharacterized protein LOC115219866 isoform X2
LOC115219866	FLAMseq_ext-XM_029790162.2	FLAMseq_ext-XM_029790162.2.p3						uncharacterized protein LOC115219866 isoform X2
LOC115219868	FLAMseq_ext-XM_029790165.2	FLAMseq_ext-XM_029790165.2.p1	0	Serine protease that shows proteolytic activity against a non-specific substrate beta-casein. Promotes or induces cell death either by direct binding to and inhibition of BIRC proteins (also called inhibitor of apoptosis proteins, IAPs), leading to an increase in caspase activity, or by a BIRC inhibition-independent, caspase-independent and serine protease activity-dependent mechanism. Can antagonize antiapoptotic activity of th by directly inducing the degradation of th	HtrA2	Htra2	PDZ domain-containing protein	serine protease HTRA2, mitochondrial
LOC115219868	FLAMseq_ext-XM_029790165.2	FLAMseq_ext-XM_029790165.2.p4						serine protease HTRA2, mitochondrial
LOC115219869	FLAMseq_ext-XM_029790166.2	FLAMseq_ext-XM_029790166.2.p29						Fanconi anemia core complex-associated protein 24-like
LOC115219869	FLAMseq_ext-XM_029790166.2	FLAMseq_ext-XM_029790166.2.p18						Fanconi anemia core complex-associated protein 24-like
LOC115219869	FLAMseq_ext-XM_029790166.2	FLAMseq_ext-XM_029790166.2.p2					Uncharacterized protein (Fragment)	Fanconi anemia core complex-associated protein 24-like
LOC115219869	FLAMseq_ext-XM_029790166.2	FLAMseq_ext-XM_029790166.2.p17						Fanconi anemia core complex-associated protein 24-like
LOC115219869	FLAMseq_ext-XM_029790166.2	FLAMseq_ext-XM_029790166.2.p9						Fanconi anemia core complex-associated protein 24-like
LOC115219869	FLAMseq_ext-XM_029790166.2	FLAMseq_ext-XM_029790166.2.p6						Fanconi anemia core complex-associated protein 24-like
LOC115219869	FLAMseq_ext-XM_029790166.2	FLAMseq_ext-XM_029790166.2.p25						Fanconi anemia core complex-associated protein 24-like
LOC115219869	FLAMseq_ext-XM_029790166.2	FLAMseq_ext-XM_029790166.2.p22						Fanconi anemia core complex-associated protein 24-like
LOC115219869	FLAMseq_ext-XM_029790166.2	FLAMseq_ext-XM_029790166.2.p1	C19orf40	DNA repair		Faap24	Uncharacterized protein	Fanconi anemia core complex-associated protein 24-like
LOC115219869	FLAMseq_ext-XM_029790166.2	FLAMseq_ext-XM_029790166.2.p11						Fanconi anemia core complex-associated protein 24-like
LOC115219869	FLAMseq_ext-XM_029790166.2	FLAMseq_ext-XM_029790166.2.p13					Uncharacterized protein	Fanconi anemia core complex-associated protein 24-like
LOC115219869	FLAMseq_ext-XM_029790166.2	FLAMseq_ext-XM_029790166.2.p26						Fanconi anemia core complex-associated protein 24-like
LOC115219869	FLAMseq_ext-XM_029790166.2	FLAMseq_ext-XM_029790166.2.p15						Fanconi anemia core complex-associated protein 24-like
LOC115219869	FLAMseq_ext-XM_029790166.2	FLAMseq_ext-XM_029790166.2.p3	0	Ribonuclease H protein			Uncharacterized protein	Fanconi anemia core complex-associated protein 24-like
LOC115219869	FLAMseq_ext-XM_029790166.2	FLAMseq_ext-XM_029790166.2.p21						Fanconi anemia core complex-associated protein 24-like
LOC115219871	FLAMseq_ext-XM_029790168.2	FLAMseq_ext-XM_029790168.2.p2						zinc finger protein 658B-like
LOC115219871	FLAMseq_ext-XM_029790168.2	FLAMseq_ext-XM_029790168.2.p18					Uncharacterized protein	zinc finger protein 658B-like
LOC115219871	FLAMseq_ext-XM_029790168.2	FLAMseq_ext-XM_029790168.2.p17						zinc finger protein 658B-like
LOC115219871	FLAMseq_ext-XM_029790168.2	FLAMseq_ext-XM_029790168.2.p10	0	Transposase (partial DDE domain)			Uncharacterized protein	zinc finger protein 658B-like
LOC115219871	FLAMseq_ext-XM_029790168.2	FLAMseq_ext-XM_029790168.2.p26						zinc finger protein 658B-like
LOC115219871	FLAMseq_ext-XM_029790168.2	FLAMseq_ext-XM_029790168.2.p32						zinc finger protein 658B-like
LOC115219871	FLAMseq_ext-XM_029790168.2	FLAMseq_ext-XM_029790168.2.p20					Uncharacterized protein	zinc finger protein 658B-like
LOC115219871	FLAMseq_ext-XM_029790168.2	FLAMseq_ext-XM_029790168.2.p3					Uncharacterized protein (Fragment)	zinc finger protein 658B-like
LOC115219871	FLAMseq_ext-XM_029790168.2	FLAMseq_ext-XM_029790168.2.p1			crol	Zfp26	Uncharacterized protein	zinc finger protein 658B-like
LOC115219871	FLAMseq_ext-XM_029790168.2	FLAMseq_ext-XM_029790168.2.p27						zinc finger protein 658B-like
LOC115219871	FLAMseq_ext-XM_029790168.2	FLAMseq_ext-XM_029790168.2.p39						zinc finger protein 658B-like
LOC115219871	FLAMseq_ext-XM_029790168.2	FLAMseq_ext-XM_029790168.2.p31						zinc finger protein 658B-like
LOC115219871	FLAMseq_ext-XM_029790168.2	FLAMseq_ext-XM_029790168.2.p45						zinc finger protein 658B-like
LOC115219871	FLAMseq_ext-XM_029790168.2	FLAMseq_ext-XM_029790168.2.p9					Poly [ADP-ribose] polymerase	zinc finger protein 658B-like
LOC115219876	FLAMseq_ext-XM_029790173.2	FLAMseq_ext-XM_029790173.2.p1	SZT2	Seizure threshold 2 homolog (mouse)		Szt2	Uncharacterized protein	KICSTOR complex protein SZT2 isoform X1
LOC115219876	FLAMseq_ext-XM_029790173.2	FLAMseq_ext-XM_029790173.2.p7						KICSTOR complex protein SZT2 isoform X1
LOC115219876	FLAMseq_ext-XM_029790173.2	FLAMseq_ext-XM_029790173.2.p6						KICSTOR complex protein SZT2 isoform X1
LOC115219876	FLAMseq_ext-XM_029790173.2	FLAMseq_ext-XM_029790173.2.p39						KICSTOR complex protein SZT2 isoform X1
LOC115219876	FLAMseq_ext-XM_029790173.2	FLAMseq_ext-XM_029790173.2.p19						KICSTOR complex protein SZT2 isoform X1
LOC115219876	FLAMseq_ext-XM_029790173.2	FLAMseq_ext-XM_029790173.2.p12						KICSTOR complex protein SZT2 isoform X1
LOC115219876	FLAMseq_ext-XM_029790173.2	FLAMseq_ext-XM_029790173.2.p10						KICSTOR complex protein SZT2 isoform X1
LOC115219876	FLAMseq_ext-XM_029790173.2	FLAMseq_ext-XM_029790173.2.p23					PEHE domain-containing protein	KICSTOR complex protein SZT2 isoform X1
LOC115219879	FLAMseq_ext-XM_029790179.2	FLAMseq_ext-XM_029790179.2.p16						Kv channel-interacting protein 1 isoform X1
LOC115219879	FLAMseq_ext-XM_029790179.2	FLAMseq_ext-XM_029790179.2.p9						Kv channel-interacting protein 1 isoform X1
LOC115219879	FLAMseq_ext-XM_029790179.2	FLAMseq_ext-XM_029790179.2.p14						Kv channel-interacting protein 1 isoform X1
LOC115219879	FLAMseq_ext-XM_029790179.2	FLAMseq_ext-XM_029790179.2.p6						Kv channel-interacting protein 1 isoform X1
LOC115219879	FLAMseq_ext-XM_029790179.2	FLAMseq_ext-XM_029790179.2.p4					Uncharacterized protein	Kv channel-interacting protein 1 isoform X1
LOC115219879	FLAMseq_ext-XM_029790179.2	FLAMseq_ext-XM_029790179.2.p1	0	Calcium ion binding	CG11105	Kcnip4	Uncharacterized protein	Kv channel-interacting protein 1 isoform X1
LOC115219879	FLAMseq_ext-XM_029790179.2	FLAMseq_ext-XM_029790179.2.p2						Kv channel-interacting protein 1 isoform X1
LOC115219881	FLAMseq_ext-XM_029790184.2	FLAMseq_ext-XM_029790184.2.p3					Uncharacterized protein	snRNA-activating protein complex subunit 5
LOC115219881	FLAMseq_ext-XM_029790184.2	FLAMseq_ext-XM_029790184.2.p1					Uncharacterized protein	snRNA-activating protein complex subunit 5
LOC115219881	FLAMseq_ext-XM_029790184.2	FLAMseq_ext-XM_029790184.2.p4						snRNA-activating protein complex subunit 5
LOC115219882	FLAMseq_ext-XM_029790185.2	FLAMseq_ext-XM_029790185.2.p1	0	U6 snRNA-associated Sm-like protein	CG13277	Lsm7	Sm domain-containing protein	U6 snRNA-associated Sm-like protein LSm7 isoform X1
LOC115219883	FLAMseq_ext-XM_029790186.2	FLAMseq_ext-XM_029790186.2.p1	PET100	mitochondrial respiratory chain complex IV assembly	Dmel\CG14483	Pet100		protein PET100 homolog, mitochondrial
LOC115219888	FLAMseq_ext-XM_029790192.2	FLAMseq_ext-XM_029790192.2.p18						retinaldehyde-binding protein 1-like
LOC115219888	FLAMseq_ext-XM_029790192.2	FLAMseq_ext-XM_029790192.2.p21						retinaldehyde-binding protein 1-like
LOC115219888	FLAMseq_ext-XM_029790192.2	FLAMseq_ext-XM_029790192.2.p12						retinaldehyde-binding protein 1-like
LOC115219888	FLAMseq_ext-XM_029790192.2	FLAMseq_ext-XM_029790192.2.p3					Uncharacterized protein (Fragment)	retinaldehyde-binding protein 1-like
LOC115219888	FLAMseq_ext-XM_029790192.2	FLAMseq_ext-XM_029790192.2.p9						retinaldehyde-binding protein 1-like
LOC115219888	FLAMseq_ext-XM_029790192.2	FLAMseq_ext-XM_029790192.2.p1	RLBP1	Retinaldehyde-binding protein 1	Dmel\CG5958	Rlbp1	CRAL_TRIO_N domain-containing protein	retinaldehyde-binding protein 1-like
LOC115219888	FLAMseq_ext-XM_029790192.2	FLAMseq_ext-XM_029790192.2.p2						retinaldehyde-binding protein 1-like
LOC115219888	FLAMseq_ext-XM_029790192.2	FLAMseq_ext-XM_029790192.2.p19						retinaldehyde-binding protein 1-like
LOC115219888	FLAMseq_ext-XM_029790192.2	FLAMseq_ext-XM_029790192.2.p6	0	Transposase (partial DDE domain)			Uncharacterized protein	retinaldehyde-binding protein 1-like
LOC115219889	FLAMseq_ext-XM_029790194.2	FLAMseq_ext-XM_029790194.2.p8					Uncharacterized protein	nematocin receptor 2
LOC115219889	FLAMseq_ext-XM_029790194.2	FLAMseq_ext-XM_029790194.2.p13						nematocin receptor 2
LOC115219889	FLAMseq_ext-XM_029790194.2	FLAMseq_ext-XM_029790194.2.p3						nematocin receptor 2
LOC115219889	FLAMseq_ext-XM_029790194.2	FLAMseq_ext-XM_029790194.2.p7					Uncharacterized protein	nematocin receptor 2
LOC115219889	FLAMseq_ext-XM_029790194.2	FLAMseq_ext-XM_029790194.2.p16						nematocin receptor 2
LOC115219889	FLAMseq_ext-XM_029790194.2	FLAMseq_ext-XM_029790194.2.p10						nematocin receptor 2
LOC115219889	FLAMseq_ext-XM_029790194.2	FLAMseq_ext-XM_029790194.2.p15						nematocin receptor 2
LOC115219889	FLAMseq_ext-XM_029790194.2	FLAMseq_ext-XM_029790194.2.p1	0	7 transmembrane receptor (rhodopsin family)	AkhR	Nmur1	G_PROTEIN_RECEP_F1_2 domain-containing protein	nematocin receptor 2
LOC115219891	FLAMseq_ext-XM_029790195.2	FLAMseq_ext-XM_029790195.2.p23	0	Ribonuclease H protein				signal recognition particle 19 kDa protein
LOC115219891	FLAMseq_ext-XM_029790195.2	FLAMseq_ext-XM_029790195.2.p28					Uncharacterized protein	signal recognition particle 19 kDa protein
LOC115219891	FLAMseq_ext-XM_029790195.2	FLAMseq_ext-XM_029790195.2.p7	0	Ribonuclease H protein			Uncharacterized protein	signal recognition particle 19 kDa protein
LOC115219891	FLAMseq_ext-XM_029790195.2	FLAMseq_ext-XM_029790195.2.p24						signal recognition particle 19 kDa protein
LOC115219891	FLAMseq_ext-XM_029790195.2	FLAMseq_ext-XM_029790195.2.p2	0	Ribonuclease H protein			Uncharacterized protein	signal recognition particle 19 kDa protein
LOC115219891	FLAMseq_ext-XM_029790195.2	FLAMseq_ext-XM_029790195.2.p8	0	0			Uncharacterized protein	signal recognition particle 19 kDa protein
LOC115219891	FLAMseq_ext-XM_029790195.2	FLAMseq_ext-XM_029790195.2.p20					Uncharacterized protein	signal recognition particle 19 kDa protein
LOC115219891	FLAMseq_ext-XM_029790195.2	FLAMseq_ext-XM_029790195.2.p22						signal recognition particle 19 kDa protein
LOC115219891	FLAMseq_ext-XM_029790195.2	FLAMseq_ext-XM_029790195.2.p3						signal recognition particle 19 kDa protein
LOC115219891	FLAMseq_ext-XM_029790195.2	FLAMseq_ext-XM_029790195.2.p9					FERM domain-containing protein	signal recognition particle 19 kDa protein
LOC115219891	FLAMseq_ext-XM_029790195.2	FLAMseq_ext-XM_029790195.2.p1	SRP19	SRP-dependent cotranslational protein targeting to membrane, signal sequence recognition	Srp19	Srp19	Uncharacterized protein	signal recognition particle 19 kDa protein
LOC115219891	FLAMseq_ext-XM_029790195.2	FLAMseq_ext-XM_029790195.2.p11					Uncharacterized protein (Fragment)	signal recognition particle 19 kDa protein
LOC115219891	FLAMseq_ext-XM_029790195.2	FLAMseq_ext-XM_029790195.2.p14						signal recognition particle 19 kDa protein
LOC115219895	FLAMseq_ext-XM_029790202.2	FLAMseq_ext-XM_029790202.2.p4						uncharacterized LOC115219895
LOC115219897	FLAMseq_ext-XM_029790203.2	FLAMseq_ext-XM_029790203.2.p54						polycomb group RING finger protein 3-like isoform X1
LOC115219897	FLAMseq_ext-XM_029790203.2	FLAMseq_ext-XM_029790203.2.p49						polycomb group RING finger protein 3-like isoform X1
LOC115219897	FLAMseq_ext-XM_029790203.2	FLAMseq_ext-XM_029790203.2.p10					Uncharacterized protein (Fragment)	polycomb group RING finger protein 3-like isoform X1
LOC115219897	FLAMseq_ext-XM_029790203.2	FLAMseq_ext-XM_029790203.2.p36					Uncharacterized protein (Fragment)	polycomb group RING finger protein 3-like isoform X1
LOC115219897	FLAMseq_ext-XM_029790203.2	FLAMseq_ext-XM_029790203.2.p37						polycomb group RING finger protein 3-like isoform X1
LOC115219897	FLAMseq_ext-XM_029790203.2	FLAMseq_ext-XM_029790203.2.p39						polycomb group RING finger protein 3-like isoform X1
LOC115219897	FLAMseq_ext-XM_029790203.2	FLAMseq_ext-XM_029790203.2.p26					Uncharacterized protein (Fragment)	polycomb group RING finger protein 3-like isoform X1
LOC115219897	FLAMseq_ext-XM_029790203.2	FLAMseq_ext-XM_029790203.2.p1	0	RAWUL domain RING finger- and WD40-associated ubiquitin-like	l(3)73Ah	PcgF3	RING-type domain-containing protein	polycomb group RING finger protein 3-like isoform X1
LOC115219897	FLAMseq_ext-XM_029790203.2	FLAMseq_ext-XM_029790203.2.p40						polycomb group RING finger protein 3-like isoform X1
LOC115219897	FLAMseq_ext-XM_029790203.2	FLAMseq_ext-XM_029790203.2.p9					Uncharacterized protein (Fragment)	polycomb group RING finger protein 3-like isoform X1
LOC115219897	FLAMseq_ext-XM_029790203.2	FLAMseq_ext-XM_029790203.2.p13						polycomb group RING finger protein 3-like isoform X1
LOC115219897	FLAMseq_ext-XM_029790203.2	FLAMseq_ext-XM_029790203.2.p41						polycomb group RING finger protein 3-like isoform X1
LOC115219897	FLAMseq_ext-XM_029790203.2	FLAMseq_ext-XM_029790203.2.p35						polycomb group RING finger protein 3-like isoform X1
LOC115219897	FLAMseq_ext-XM_029790203.2	FLAMseq_ext-XM_029790203.2.p21						polycomb group RING finger protein 3-like isoform X1
LOC115219897	FLAMseq_ext-XM_029790203.2	FLAMseq_ext-XM_029790203.2.p3					Uncharacterized protein (Fragment)	polycomb group RING finger protein 3-like isoform X1
LOC115219897	FLAMseq_ext-XM_029790203.2	FLAMseq_ext-XM_029790203.2.p58						polycomb group RING finger protein 3-like isoform X1
LOC115219897	FLAMseq_ext-XM_029790203.2	FLAMseq_ext-XM_029790203.2.p57						polycomb group RING finger protein 3-like isoform X1
LOC115219897	FLAMseq_ext-XM_029790203.2	FLAMseq_ext-XM_029790203.2.p12					Uncharacterized protein (Fragment)	polycomb group RING finger protein 3-like isoform X1
LOC115219897	FLAMseq_ext-XM_029790203.2	FLAMseq_ext-XM_029790203.2.p55						polycomb group RING finger protein 3-like isoform X1
LOC115219898	FLAMseq_ext-XM_029790205.2	FLAMseq_ext-XM_029790205.2.p37						E3 ubiquitin-protein ligase Praja-1
LOC115219898	FLAMseq_ext-XM_029790205.2	FLAMseq_ext-XM_029790205.2.p18					Uncharacterized protein	E3 ubiquitin-protein ligase Praja-1
LOC115219898	FLAMseq_ext-XM_029790205.2	FLAMseq_ext-XM_029790205.2.p9					Uncharacterized protein	E3 ubiquitin-protein ligase Praja-1
LOC115219898	FLAMseq_ext-XM_029790205.2	FLAMseq_ext-XM_029790205.2.p11						E3 ubiquitin-protein ligase Praja-1
LOC115219898	FLAMseq_ext-XM_029790205.2	FLAMseq_ext-XM_029790205.2.p6			Bkm		Uncharacterized protein (Fragment)	E3 ubiquitin-protein ligase Praja-1
LOC115219898	FLAMseq_ext-XM_029790205.2	FLAMseq_ext-XM_029790205.2.p66						E3 ubiquitin-protein ligase Praja-1
LOC115219898	FLAMseq_ext-XM_029790205.2	FLAMseq_ext-XM_029790205.2.p28	0	Transposase (partial DDE domain)			Uncharacterized protein	E3 ubiquitin-protein ligase Praja-1
LOC115219898	FLAMseq_ext-XM_029790205.2	FLAMseq_ext-XM_029790205.2.p40						E3 ubiquitin-protein ligase Praja-1
LOC115219898	FLAMseq_ext-XM_029790205.2	FLAMseq_ext-XM_029790205.2.p39						E3 ubiquitin-protein ligase Praja-1
LOC115219898	FLAMseq_ext-XM_029790205.2	FLAMseq_ext-XM_029790205.2.p45						E3 ubiquitin-protein ligase Praja-1
LOC115219898	FLAMseq_ext-XM_029790205.2	FLAMseq_ext-XM_029790205.2.p56						E3 ubiquitin-protein ligase Praja-1
LOC115219898	FLAMseq_ext-XM_029790205.2	FLAMseq_ext-XM_029790205.2.p29						E3 ubiquitin-protein ligase Praja-1
LOC115219898	FLAMseq_ext-XM_029790205.2	FLAMseq_ext-XM_029790205.2.p22						E3 ubiquitin-protein ligase Praja-1
LOC115219898	FLAMseq_ext-XM_029790205.2	FLAMseq_ext-XM_029790205.2.p42					Protein SPT2 homolog	E3 ubiquitin-protein ligase Praja-1
LOC115219898	FLAMseq_ext-XM_029790205.2	FLAMseq_ext-XM_029790205.2.p13						E3 ubiquitin-protein ligase Praja-1
LOC115219898	FLAMseq_ext-XM_029790205.2	FLAMseq_ext-XM_029790205.2.p17						E3 ubiquitin-protein ligase Praja-1
LOC115219898	FLAMseq_ext-XM_029790205.2	FLAMseq_ext-XM_029790205.2.p69						E3 ubiquitin-protein ligase Praja-1
LOC115219898	FLAMseq_ext-XM_029790205.2	FLAMseq_ext-XM_029790205.2.p32						E3 ubiquitin-protein ligase Praja-1
LOC115219898	FLAMseq_ext-XM_029790205.2	FLAMseq_ext-XM_029790205.2.p1	0	Zinc finger, C3HC4 type (RING finger)	Iru	Rnf115	RING-type domain-containing protein	E3 ubiquitin-protein ligase Praja-1
LOC115219898	FLAMseq_ext-XM_029790205.2	FLAMseq_ext-XM_029790205.2.p47						E3 ubiquitin-protein ligase Praja-1
LOC115219898	FLAMseq_ext-XM_029790205.2	FLAMseq_ext-XM_029790205.2.p46	0	0				E3 ubiquitin-protein ligase Praja-1
LOC115219898	FLAMseq_ext-XM_029790205.2	FLAMseq_ext-XM_029790205.2.p10					Uncharacterized protein	E3 ubiquitin-protein ligase Praja-1
LOC115219898	FLAMseq_ext-XM_029790205.2	FLAMseq_ext-XM_029790205.2.p52					Uncharacterized protein	E3 ubiquitin-protein ligase Praja-1
LOC115219898	FLAMseq_ext-XM_029790205.2	FLAMseq_ext-XM_029790205.2.p25						E3 ubiquitin-protein ligase Praja-1
LOC115219898	FLAMseq_ext-XM_029790205.2	FLAMseq_ext-XM_029790205.2.p3					Uncharacterized protein	E3 ubiquitin-protein ligase Praja-1
LOC115219900	FLAMseq_ext-XM_029790207.2	FLAMseq_ext-XM_029790207.2.p20						uncharacterized LOC115219900, transcript variant X1
LOC115219900	FLAMseq_ext-XM_029790207.2	FLAMseq_ext-XM_029790207.2.p24						uncharacterized LOC115219900, transcript variant X1
LOC115219900	FLAMseq_ext-XM_029790207.2	FLAMseq_ext-XM_029790207.2.p10						uncharacterized LOC115219900, transcript variant X1
LOC115219900	FLAMseq_ext-XM_029790207.2	FLAMseq_ext-XM_029790207.2.p13						uncharacterized LOC115219900, transcript variant X1
LOC115219900	FLAMseq_ext-XM_029790207.2	FLAMseq_ext-XM_029790207.2.p9						uncharacterized LOC115219900, transcript variant X1
LOC115219900	FLAMseq_ext-XM_029790207.2	FLAMseq_ext-XM_029790207.2.p12						uncharacterized LOC115219900, transcript variant X1
LOC115219900	FLAMseq_ext-XM_029790207.2	FLAMseq_ext-XM_029790207.2.p1					Ig-like domain-containing protein	uncharacterized LOC115219900, transcript variant X1
LOC115219900	FLAMseq_ext-XM_029790207.2	FLAMseq_ext-XM_029790207.2.p18						uncharacterized LOC115219900, transcript variant X1
LOC115219900	FLAMseq_ext-XM_029790207.2	FLAMseq_ext-XM_029790207.2.p14						uncharacterized LOC115219900, transcript variant X1
LOC115219901	FLAMseq_ext-XM_029790208.2	FLAMseq_ext-XM_029790208.2.p1	0	acid phosphatase activity	Acph-1	Acp2	Uncharacterized protein (Fragment)	lysosomal acid phosphatase isoform X1
LOC115219908	FLAMseq_ext-XM_029790218.2	FLAMseq_ext-XM_029790218.2.p20						drebrin-like protein A
LOC115219908	FLAMseq_ext-XM_029790218.2	FLAMseq_ext-XM_029790218.2.p4						drebrin-like protein A
LOC115219908	FLAMseq_ext-XM_029790218.2	FLAMseq_ext-XM_029790218.2.p12						drebrin-like protein A
LOC115219908	FLAMseq_ext-XM_029790218.2	FLAMseq_ext-XM_029790218.2.p32						drebrin-like protein A
LOC115219908	FLAMseq_ext-XM_029790218.2	FLAMseq_ext-XM_029790218.2.p14						drebrin-like protein A
LOC115219908	FLAMseq_ext-XM_029790218.2	FLAMseq_ext-XM_029790218.2.p3						drebrin-like protein A
LOC115219908	FLAMseq_ext-XM_029790218.2	FLAMseq_ext-XM_029790218.2.p5						drebrin-like protein A
LOC115219908	FLAMseq_ext-XM_029790218.2	FLAMseq_ext-XM_029790218.2.p15						drebrin-like protein A
LOC115219908	FLAMseq_ext-XM_029790218.2	FLAMseq_ext-XM_029790218.2.p16						drebrin-like protein A
LOC115219908	FLAMseq_ext-XM_029790218.2	FLAMseq_ext-XM_029790218.2.p22						drebrin-like protein A
LOC115219908	FLAMseq_ext-XM_029790218.2	FLAMseq_ext-XM_029790218.2.p1	0	actin binding	Abp1	Dbnl	SH3 domain-containing protein	drebrin-like protein A
LOC115219908	FLAMseq_ext-XM_029790218.2	FLAMseq_ext-XM_029790218.2.p21					LsmAD domain-containing protein	drebrin-like protein A
LOC115219908	FLAMseq_ext-XM_029790218.2	FLAMseq_ext-XM_029790218.2.p7						drebrin-like protein A
LOC115219909	FLAMseq_ext-XM_029790219.2	FLAMseq_ext-XM_029790219.2.p2						octopamine receptor beta-2R
LOC115219909	FLAMseq_ext-XM_029790219.2	FLAMseq_ext-XM_029790219.2.p3						octopamine receptor beta-2R
LOC115219910	FLAMseq_ext-XM_029790220.2	FLAMseq_ext-XM_029790220.2.p36						mannosyl-oligosaccharide 1,2-alpha-mannosidase IA
LOC115219910	FLAMseq_ext-XM_029790220.2	FLAMseq_ext-XM_029790220.2.p2					Uncharacterized protein (Fragment)	mannosyl-oligosaccharide 1,2-alpha-mannosidase IA
LOC115219910	FLAMseq_ext-XM_029790220.2	FLAMseq_ext-XM_029790220.2.p38						mannosyl-oligosaccharide 1,2-alpha-mannosidase IA
LOC115219910	FLAMseq_ext-XM_029790220.2	FLAMseq_ext-XM_029790220.2.p11						mannosyl-oligosaccharide 1,2-alpha-mannosidase IA
LOC115219910	FLAMseq_ext-XM_029790220.2	FLAMseq_ext-XM_029790220.2.p33						mannosyl-oligosaccharide 1,2-alpha-mannosidase IA
LOC115219910	FLAMseq_ext-XM_029790220.2	FLAMseq_ext-XM_029790220.2.p35						mannosyl-oligosaccharide 1,2-alpha-mannosidase IA
LOC115219910	FLAMseq_ext-XM_029790220.2	FLAMseq_ext-XM_029790220.2.p15						mannosyl-oligosaccharide 1,2-alpha-mannosidase IA
LOC115219910	FLAMseq_ext-XM_029790220.2	FLAMseq_ext-XM_029790220.2.p19						mannosyl-oligosaccharide 1,2-alpha-mannosidase IA
LOC115219910	FLAMseq_ext-XM_029790220.2	FLAMseq_ext-XM_029790220.2.p1	MAN1A2	Belongs to the glycosyl hydrolase 47 family	alpha-Man-Ia	Man1a2	Uncharacterized protein (Fragment)	mannosyl-oligosaccharide 1,2-alpha-mannosidase IA
LOC115219911	FLAMseq_ext-XM_029790221.2	FLAMseq_ext-XM_029790221.2.p1	0	G-protein coupled receptor activity. It is involved in the biological process described with	Dmel\CG15744	Adgra3	Uncharacterized protein (Fragment)	adhesion G protein-coupled receptor A3
LOC115219911	FLAMseq_ext-XM_029790221.2	FLAMseq_ext-XM_029790221.2.p15						adhesion G protein-coupled receptor A3
LOC115219911	FLAMseq_ext-XM_029790221.2	FLAMseq_ext-XM_029790221.2.p17						adhesion G protein-coupled receptor A3
LOC115219911	FLAMseq_ext-XM_029790221.2	FLAMseq_ext-XM_029790221.2.p16						adhesion G protein-coupled receptor A3
LOC115219911	FLAMseq_ext-XM_029790221.2	FLAMseq_ext-XM_029790221.2.p21						adhesion G protein-coupled receptor A3
LOC115219920	FLAMseq_ext-XM_029790227.2	FLAMseq_ext-XM_029790227.2.p3					CTP synthase	malonyl-CoA decarboxylase, mitochondrial
LOC115219920	FLAMseq_ext-XM_029790227.2	FLAMseq_ext-XM_029790227.2.p16						malonyl-CoA decarboxylase, mitochondrial
LOC115219920	FLAMseq_ext-XM_029790227.2	FLAMseq_ext-XM_029790227.2.p1	0	Malonyl-CoA decarboxylase N-terminal domain		Mlycd	Uncharacterized protein	malonyl-CoA decarboxylase, mitochondrial
LOC115219935	FLAMseq_ext-XM_029790239.2	FLAMseq_ext-XM_029790239.2.p2	0	reverse transcriptase				orexin receptor type 2-like
LOC115219935	FLAMseq_ext-XM_029790239.2	FLAMseq_ext-XM_029790239.2.p4						orexin receptor type 2-like
LOC115219943	FLAMseq_ext-XM_029790245.2	FLAMseq_ext-XM_029790245.2.p108						DC-STAMP domain-containing protein 2-like
LOC115219943	FLAMseq_ext-XM_029790245.2	FLAMseq_ext-XM_029790245.2.p113						DC-STAMP domain-containing protein 2-like
LOC115219943	FLAMseq_ext-XM_029790245.2	FLAMseq_ext-XM_029790245.2.p4	0	Reverse transcriptase			Uncharacterized protein	DC-STAMP domain-containing protein 2-like
LOC115219943	FLAMseq_ext-XM_029790245.2	FLAMseq_ext-XM_029790245.2.p65						DC-STAMP domain-containing protein 2-like
LOC115219943	FLAMseq_ext-XM_029790245.2	FLAMseq_ext-XM_029790245.2.p100						DC-STAMP domain-containing protein 2-like
LOC115219943	FLAMseq_ext-XM_029790245.2	FLAMseq_ext-XM_029790245.2.p132						DC-STAMP domain-containing protein 2-like
LOC115219943	FLAMseq_ext-XM_029790245.2	FLAMseq_ext-XM_029790245.2.p54						DC-STAMP domain-containing protein 2-like
LOC115219943	FLAMseq_ext-XM_029790245.2	FLAMseq_ext-XM_029790245.2.p126						DC-STAMP domain-containing protein 2-like
LOC115219943	FLAMseq_ext-XM_029790245.2	FLAMseq_ext-XM_029790245.2.p109					CTP synthase	DC-STAMP domain-containing protein 2-like
LOC115219943	FLAMseq_ext-XM_029790245.2	FLAMseq_ext-XM_029790245.2.p124						DC-STAMP domain-containing protein 2-like
LOC115219943	FLAMseq_ext-XM_029790245.2	FLAMseq_ext-XM_029790245.2.p6						DC-STAMP domain-containing protein 2-like
LOC115219943	FLAMseq_ext-XM_029790245.2	FLAMseq_ext-XM_029790245.2.p5	0	Reverse transcriptase	pol		Uncharacterized protein (Fragment)	DC-STAMP domain-containing protein 2-like
LOC115219943	FLAMseq_ext-XM_029790245.2	FLAMseq_ext-XM_029790245.2.p63	0	0			Uncharacterized protein (Fragment)	DC-STAMP domain-containing protein 2-like
LOC115219943	FLAMseq_ext-XM_029790245.2	FLAMseq_ext-XM_029790245.2.p42	0	reverse transcriptase			Uncharacterized protein	DC-STAMP domain-containing protein 2-like
LOC115219943	FLAMseq_ext-XM_029790245.2	FLAMseq_ext-XM_029790245.2.p76						DC-STAMP domain-containing protein 2-like
LOC115219943	FLAMseq_ext-XM_029790245.2	FLAMseq_ext-XM_029790245.2.p78						DC-STAMP domain-containing protein 2-like
LOC115219943	FLAMseq_ext-XM_029790245.2	FLAMseq_ext-XM_029790245.2.p118						DC-STAMP domain-containing protein 2-like
LOC115219943	FLAMseq_ext-XM_029790245.2	FLAMseq_ext-XM_029790245.2.p47						DC-STAMP domain-containing protein 2-like
LOC115219943	FLAMseq_ext-XM_029790245.2	FLAMseq_ext-XM_029790245.2.p104						DC-STAMP domain-containing protein 2-like
LOC115219943	FLAMseq_ext-XM_029790245.2	FLAMseq_ext-XM_029790245.2.p95						DC-STAMP domain-containing protein 2-like
LOC115219943	FLAMseq_ext-XM_029790245.2	FLAMseq_ext-XM_029790245.2.p1	DCST2	DC-STAMP-like protein	Dmel\CG6845	Dcst1	DC_STAMP domain-containing protein	DC-STAMP domain-containing protein 2-like
LOC115219943	FLAMseq_ext-XM_029790245.2	FLAMseq_ext-XM_029790245.2.p58					ATP-dependent DNA helicase (Fragment)	DC-STAMP domain-containing protein 2-like
LOC115219943	FLAMseq_ext-XM_029790245.2	FLAMseq_ext-XM_029790245.2.p70					Uncharacterized protein	DC-STAMP domain-containing protein 2-like
LOC115219943	FLAMseq_ext-XM_029790245.2	FLAMseq_ext-XM_029790245.2.p3	0	reverse transcriptase			Uncharacterized protein (Fragment)	DC-STAMP domain-containing protein 2-like
LOC115219943	FLAMseq_ext-XM_029790245.2	FLAMseq_ext-XM_029790245.2.p67						DC-STAMP domain-containing protein 2-like
LOC115219943	FLAMseq_ext-XM_029790245.2	FLAMseq_ext-XM_029790245.2.p44						DC-STAMP domain-containing protein 2-like
LOC115219943	FLAMseq_ext-XM_029790245.2	FLAMseq_ext-XM_029790245.2.p26						DC-STAMP domain-containing protein 2-like
LOC115219943	FLAMseq_ext-XM_029790245.2	FLAMseq_ext-XM_029790245.2.p17					Uncharacterized protein	DC-STAMP domain-containing protein 2-like
LOC115219943	FLAMseq_ext-XM_029790245.2	FLAMseq_ext-XM_029790245.2.p88					Rho-GAP domain-containing protein	DC-STAMP domain-containing protein 2-like
LOC115219943	FLAMseq_ext-XM_029790245.2	FLAMseq_ext-XM_029790245.2.p48						DC-STAMP domain-containing protein 2-like
LOC115219943	FLAMseq_ext-XM_029790245.2	FLAMseq_ext-XM_029790245.2.p20						DC-STAMP domain-containing protein 2-like
LOC115219943	FLAMseq_ext-XM_029790245.2	FLAMseq_ext-XM_029790245.2.p129					Uncharacterized protein	DC-STAMP domain-containing protein 2-like
LOC115219943	FLAMseq_ext-XM_029790245.2	FLAMseq_ext-XM_029790245.2.p45						DC-STAMP domain-containing protein 2-like
LOC115219943	FLAMseq_ext-XM_029790245.2	FLAMseq_ext-XM_029790245.2.p92						DC-STAMP domain-containing protein 2-like
LOC115219943	FLAMseq_ext-XM_029790245.2	FLAMseq_ext-XM_029790245.2.p2	0	reverse transcriptase	pol	Pol	Uncharacterized protein (Fragment)	DC-STAMP domain-containing protein 2-like
LOC115219943	FLAMseq_ext-XM_029790245.2	FLAMseq_ext-XM_029790245.2.p75					Uncharacterized protein	DC-STAMP domain-containing protein 2-like
LOC115219943	FLAMseq_ext-XM_029790245.2	FLAMseq_ext-XM_029790245.2.p30						DC-STAMP domain-containing protein 2-like
LOC115219943	FLAMseq_ext-XM_029790245.2	FLAMseq_ext-XM_029790245.2.p131					Uncharacterized protein	DC-STAMP domain-containing protein 2-like
LOC115219943	FLAMseq_ext-XM_029790245.2	FLAMseq_ext-XM_029790245.2.p91						DC-STAMP domain-containing protein 2-like
LOC115219943	FLAMseq_ext-XM_029790245.2	FLAMseq_ext-XM_029790245.2.p8						DC-STAMP domain-containing protein 2-like
LOC115219943	FLAMseq_ext-XM_029790245.2	FLAMseq_ext-XM_029790245.2.p28						DC-STAMP domain-containing protein 2-like
LOC115219943	FLAMseq_ext-XM_029790245.2	FLAMseq_ext-XM_029790245.2.p24	0	reverse transcriptase			Uncharacterized protein	DC-STAMP domain-containing protein 2-like
LOC115219943	FLAMseq_ext-XM_029790245.2	FLAMseq_ext-XM_029790245.2.p69						DC-STAMP domain-containing protein 2-like
LOC115219943	FLAMseq_ext-XM_029790245.2	FLAMseq_ext-XM_029790245.2.p15						DC-STAMP domain-containing protein 2-like
LOC115219943	FLAMseq_ext-XM_029790245.2	FLAMseq_ext-XM_029790245.2.p33					Uncharacterized protein (Fragment)	DC-STAMP domain-containing protein 2-like
LOC115219943	FLAMseq_ext-XM_029790245.2	FLAMseq_ext-XM_029790245.2.p57						DC-STAMP domain-containing protein 2-like
LOC115219943	FLAMseq_ext-XM_029790245.2	FLAMseq_ext-XM_029790245.2.p128					UDP-N-acetylglucosamine 4-epimerase	DC-STAMP domain-containing protein 2-like
LOC115219943	FLAMseq_ext-XM_029790245.2	FLAMseq_ext-XM_029790245.2.p21						DC-STAMP domain-containing protein 2-like
LOC115219944	FLAMseq_ext-XM_029790246.2	FLAMseq_ext-XM_029790246.2.p1	0	7 transmembrane receptor (rhodopsin family)	ETHR	Nmur1	G_PROTEIN_RECEP_F1_2 domain-containing protein	cholecystokinin receptor type A-like isoform X1
LOC115219949	FLAMseq_ext-XM_029790252.2	FLAMseq_ext-XM_029790252.2.p1	KTI12	ATP binding	EG:39E1.2	Kti12	Uncharacterized protein	protein KTI12 homolog
LOC115219959	FLAMseq_ext-XM_029790260.2	FLAMseq_ext-XM_029790260.2.p6						zinc finger protein 248-like
LOC115219959	FLAMseq_ext-XM_029790260.2	FLAMseq_ext-XM_029790260.2.p4						zinc finger protein 248-like
LOC115219959	FLAMseq_ext-XM_029790260.2	FLAMseq_ext-XM_029790260.2.p1			Clamp	Znf32	Uncharacterized protein	zinc finger protein 248-like
LOC115219959	FLAMseq_ext-XM_029790260.2	FLAMseq_ext-XM_029790260.2.p3					Protein SPT2 homolog	zinc finger protein 248-like
LOC115219964	FLAMseq_ext-XM_029790265.2	FLAMseq_ext-XM_029790265.2.p8						methyltransferase-like protein 24 isoform X1
LOC115219964	FLAMseq_ext-XM_029790265.2	FLAMseq_ext-XM_029790265.2.p6						methyltransferase-like protein 24 isoform X1
LOC115219964	FLAMseq_ext-XM_029790265.2	FLAMseq_ext-XM_029790265.2.p1	0	methyltransferase activity		Mettl24	Methyltranfer_dom domain-containing protein (Fragment)	methyltransferase-like protein 24 isoform X1
LOC115219972	FLAMseq_ext-XM_029790275.1	FLAMseq_ext-XM_029790275.1.p7					Uncharacterized protein (Fragment)	octopine dehydrogenase-like
LOC115219972	FLAMseq_ext-XM_029790275.1	FLAMseq_ext-XM_029790275.1.p1	0	NAD/NADP octopine/nopaline dehydrogenase, alpha-helical domain			Octopine_DH domain-containing protein	octopine dehydrogenase-like
LOC115219973	FLAMseq_ext-XM_029790276.2	FLAMseq_ext-XM_029790276.2.p1	NOC3L	chromatin binding	CG1234	Noc3l	NOC3-like protein	nucleolar complex protein 3 homolog
LOC115219979	FLAMseq_ext-XM_029790280.2	FLAMseq_ext-XM_029790280.2.p18					Uncharacterized protein (Fragment)	protein transport protein SFT2
LOC115219979	FLAMseq_ext-XM_029790280.2	FLAMseq_ext-XM_029790280.2.p2					Uncharacterized protein (Fragment)	protein transport protein SFT2
LOC115219979	FLAMseq_ext-XM_029790280.2	FLAMseq_ext-XM_029790280.2.p1	0	May be involved in fusion of retrograde transport vesicles derived from an endocytic compartment with the Golgi complex	Dmel\CG33635	Sft2d3	Vesicle transport protein	protein transport protein SFT2
LOC115219979	FLAMseq_ext-XM_029790280.2	FLAMseq_ext-XM_029790280.2.p14						protein transport protein SFT2
LOC115219979	FLAMseq_ext-XM_029790280.2	FLAMseq_ext-XM_029790280.2.p13						protein transport protein SFT2
LOC115219979	FLAMseq_ext-XM_029790280.2	FLAMseq_ext-XM_029790280.2.p16						protein transport protein SFT2
LOC115219979	FLAMseq_ext-XM_029790280.2	FLAMseq_ext-XM_029790280.2.p11						protein transport protein SFT2
LOC115219979	FLAMseq_ext-XM_029790280.2	FLAMseq_ext-XM_029790280.2.p7						protein transport protein SFT2
LOC115219979	FLAMseq_ext-XM_029790280.2	FLAMseq_ext-XM_029790280.2.p21						protein transport protein SFT2
LOC115219979	FLAMseq_ext-XM_029790280.2	FLAMseq_ext-XM_029790280.2.p12						protein transport protein SFT2
LOC115219982	FLAMseq_ext-XM_029790283.2	FLAMseq_ext-XM_029790283.2.p29						N-acetylglutamate synthase, mitochondrial
LOC115219982	FLAMseq_ext-XM_029790283.2	FLAMseq_ext-XM_029790283.2.p1	NAGS	acetyl-CoA:L-glutamate N-acetyltransferase activity		Nags	N-acetyltransferase domain-containing protein	N-acetylglutamate synthase, mitochondrial
LOC115219982	FLAMseq_ext-XM_029790283.2	FLAMseq_ext-XM_029790283.2.p22						N-acetylglutamate synthase, mitochondrial
LOC115219982	FLAMseq_ext-XM_029790283.2	FLAMseq_ext-XM_029790283.2.p11			Bkm		Uncharacterized protein (Fragment)	N-acetylglutamate synthase, mitochondrial
LOC115219982	FLAMseq_ext-XM_029790283.2	FLAMseq_ext-XM_029790283.2.p19						N-acetylglutamate synthase, mitochondrial
LOC115219982	FLAMseq_ext-XM_029790283.2	FLAMseq_ext-XM_029790283.2.p37						N-acetylglutamate synthase, mitochondrial
LOC115219982	FLAMseq_ext-XM_029790283.2	FLAMseq_ext-XM_029790283.2.p14						N-acetylglutamate synthase, mitochondrial
LOC115219982	FLAMseq_ext-XM_029790283.2	FLAMseq_ext-XM_029790283.2.p28						N-acetylglutamate synthase, mitochondrial
LOC115219982	FLAMseq_ext-XM_029790283.2	FLAMseq_ext-XM_029790283.2.p31						N-acetylglutamate synthase, mitochondrial
LOC115219984	FLAMseq_ext-XM_029790285.1	FLAMseq_ext-XM_029790285.1.p1	0	Glycosyl hydrolase family 20, catalytic domain	Hexo2	Hexb	Beta-N-acetylhexosaminidase	beta-hexosaminidase-like
LOC115219987	FLAMseq_ext-XM_029790288.2	FLAMseq_ext-XM_029790288.2.p18						putative uncharacterized protein DDB_G0277255
LOC115219987	FLAMseq_ext-XM_029790288.2	FLAMseq_ext-XM_029790288.2.p10					Uncharacterized protein	putative uncharacterized protein DDB_G0277255
LOC115219987	FLAMseq_ext-XM_029790288.2	FLAMseq_ext-XM_029790288.2.p21					Uncharacterized protein	putative uncharacterized protein DDB_G0277255
LOC115219987	FLAMseq_ext-XM_029790288.2	FLAMseq_ext-XM_029790288.2.p36						putative uncharacterized protein DDB_G0277255
LOC115219987	FLAMseq_ext-XM_029790288.2	FLAMseq_ext-XM_029790288.2.p45						putative uncharacterized protein DDB_G0277255
LOC115219987	FLAMseq_ext-XM_029790288.2	FLAMseq_ext-XM_029790288.2.p11						putative uncharacterized protein DDB_G0277255
LOC115219987	FLAMseq_ext-XM_029790288.2	FLAMseq_ext-XM_029790288.2.p47					Uncharacterized protein	putative uncharacterized protein DDB_G0277255
LOC115219987	FLAMseq_ext-XM_029790288.2	FLAMseq_ext-XM_029790288.2.p7						putative uncharacterized protein DDB_G0277255
LOC115219987	FLAMseq_ext-XM_029790288.2	FLAMseq_ext-XM_029790288.2.p43						putative uncharacterized protein DDB_G0277255
LOC115219987	FLAMseq_ext-XM_029790288.2	FLAMseq_ext-XM_029790288.2.p4						putative uncharacterized protein DDB_G0277255
LOC115219987	FLAMseq_ext-XM_029790288.2	FLAMseq_ext-XM_029790288.2.p29						putative uncharacterized protein DDB_G0277255
LOC115219987	FLAMseq_ext-XM_029790288.2	FLAMseq_ext-XM_029790288.2.p39						putative uncharacterized protein DDB_G0277255
LOC115219987	FLAMseq_ext-XM_029790288.2	FLAMseq_ext-XM_029790288.2.p1					Uncharacterized protein	putative uncharacterized protein DDB_G0277255
LOC115219987	FLAMseq_ext-XM_029790288.2	FLAMseq_ext-XM_029790288.2.p32						putative uncharacterized protein DDB_G0277255
LOC115219987	FLAMseq_ext-XM_029790288.2	FLAMseq_ext-XM_029790288.2.p35						putative uncharacterized protein DDB_G0277255
LOC115219987	FLAMseq_ext-XM_029790288.2	FLAMseq_ext-XM_029790288.2.p26						putative uncharacterized protein DDB_G0277255
LOC115219987	FLAMseq_ext-XM_029790288.2	FLAMseq_ext-XM_029790288.2.p13						putative uncharacterized protein DDB_G0277255
LOC115219987	FLAMseq_ext-XM_029790288.2	FLAMseq_ext-XM_029790288.2.p22						putative uncharacterized protein DDB_G0277255
LOC115219993	FLAMseq_ext-XM_029790295.2	FLAMseq_ext-XM_029790295.2.p1	0	Ribonuclease H protein	pol		Uncharacterized protein (Fragment)	kinetochore protein Spc25-like
LOC115219993	FLAMseq_ext-XM_029790295.2	FLAMseq_ext-XM_029790295.2.p2	SPC25	mitotic spindle organization		Spc25	Kinetochore protein Spc25	kinetochore protein Spc25-like
LOC115219993	FLAMseq_ext-XM_029790295.2	FLAMseq_ext-XM_029790295.2.p4						kinetochore protein Spc25-like
LOC115219995	FLAMseq_ext-XM_029790297.2	FLAMseq_ext-XM_029790297.2.p72	0	Transposase	T		TPR_REGION domain-containing protein	kinesin-like protein KIF23 isoform X1
LOC115219995	FLAMseq_ext-XM_029790297.2	FLAMseq_ext-XM_029790297.2.p130						kinesin-like protein KIF23 isoform X1
LOC115219995	FLAMseq_ext-XM_029790297.2	FLAMseq_ext-XM_029790297.2.p132						kinesin-like protein KIF23 isoform X1
LOC115219995	FLAMseq_ext-XM_029790297.2	FLAMseq_ext-XM_029790297.2.p102						kinesin-like protein KIF23 isoform X1
LOC115219995	FLAMseq_ext-XM_029790297.2	FLAMseq_ext-XM_029790297.2.p146						kinesin-like protein KIF23 isoform X1
LOC115219995	FLAMseq_ext-XM_029790297.2	FLAMseq_ext-XM_029790297.2.p56						kinesin-like protein KIF23 isoform X1
LOC115219995	FLAMseq_ext-XM_029790297.2	FLAMseq_ext-XM_029790297.2.p45					Uncharacterized protein (Fragment)	kinesin-like protein KIF23 isoform X1
LOC115219995	FLAMseq_ext-XM_029790297.2	FLAMseq_ext-XM_029790297.2.p74	0	Transposase	T		TPR_REGION domain-containing protein	kinesin-like protein KIF23 isoform X1
LOC115219995	FLAMseq_ext-XM_029790297.2	FLAMseq_ext-XM_029790297.2.p87						kinesin-like protein KIF23 isoform X1
LOC115219995	FLAMseq_ext-XM_029790297.2	FLAMseq_ext-XM_029790297.2.p24						kinesin-like protein KIF23 isoform X1
LOC115219995	FLAMseq_ext-XM_029790297.2	FLAMseq_ext-XM_029790297.2.p61					Uncharacterized protein	kinesin-like protein KIF23 isoform X1
LOC115219995	FLAMseq_ext-XM_029790297.2	FLAMseq_ext-XM_029790297.2.p3	KIF23	plus-end-directed vesicle transport along microtubule	pav	Kif23	Kinesin-like protein	kinesin-like protein KIF23 isoform X1
LOC115219995	FLAMseq_ext-XM_029790297.2	FLAMseq_ext-XM_029790297.2.p64					Uncharacterized protein	kinesin-like protein KIF23 isoform X1
LOC115219995	FLAMseq_ext-XM_029790297.2	FLAMseq_ext-XM_029790297.2.p73	0	Transposase	T		TPR_REGION domain-containing protein	kinesin-like protein KIF23 isoform X1
LOC115219995	FLAMseq_ext-XM_029790297.2	FLAMseq_ext-XM_029790297.2.p16						kinesin-like protein KIF23 isoform X1
LOC115219995	FLAMseq_ext-XM_029790297.2	FLAMseq_ext-XM_029790297.2.p147						kinesin-like protein KIF23 isoform X1
LOC115219995	FLAMseq_ext-XM_029790297.2	FLAMseq_ext-XM_029790297.2.p86						kinesin-like protein KIF23 isoform X1
LOC115219995	FLAMseq_ext-XM_029790297.2	FLAMseq_ext-XM_029790297.2.p31						kinesin-like protein KIF23 isoform X1
LOC115219995	FLAMseq_ext-XM_029790297.2	FLAMseq_ext-XM_029790297.2.p11					Uncharacterized protein (Fragment)	kinesin-like protein KIF23 isoform X1
LOC115219995	FLAMseq_ext-XM_029790297.2	FLAMseq_ext-XM_029790297.2.p136						kinesin-like protein KIF23 isoform X1
LOC115219995	FLAMseq_ext-XM_029790297.2	FLAMseq_ext-XM_029790297.2.p97						kinesin-like protein KIF23 isoform X1
LOC115219995	FLAMseq_ext-XM_029790297.2	FLAMseq_ext-XM_029790297.2.p139						kinesin-like protein KIF23 isoform X1
LOC115219995	FLAMseq_ext-XM_029790297.2	FLAMseq_ext-XM_029790297.2.p23						kinesin-like protein KIF23 isoform X1
LOC115219995	FLAMseq_ext-XM_029790297.2	FLAMseq_ext-XM_029790297.2.p137						kinesin-like protein KIF23 isoform X1
LOC115219995	FLAMseq_ext-XM_029790297.2	FLAMseq_ext-XM_029790297.2.p112					HTH psq-type domain-containing protein	kinesin-like protein KIF23 isoform X1
LOC115219995	FLAMseq_ext-XM_029790297.2	FLAMseq_ext-XM_029790297.2.p67					Uncharacterized protein (Fragment)	kinesin-like protein KIF23 isoform X1
LOC115219995	FLAMseq_ext-XM_029790297.2	FLAMseq_ext-XM_029790297.2.p116						kinesin-like protein KIF23 isoform X1
LOC115219995	FLAMseq_ext-XM_029790297.2	FLAMseq_ext-XM_029790297.2.p40						kinesin-like protein KIF23 isoform X1
LOC115219995	FLAMseq_ext-XM_029790297.2	FLAMseq_ext-XM_029790297.2.p53						kinesin-like protein KIF23 isoform X1
LOC115219995	FLAMseq_ext-XM_029790297.2	FLAMseq_ext-XM_029790297.2.p8					Uncharacterized protein	kinesin-like protein KIF23 isoform X1
LOC115219995	FLAMseq_ext-XM_029790297.2	FLAMseq_ext-XM_029790297.2.p105						kinesin-like protein KIF23 isoform X1
LOC115219995	FLAMseq_ext-XM_029790297.2	FLAMseq_ext-XM_029790297.2.p66						kinesin-like protein KIF23 isoform X1
LOC115219995	FLAMseq_ext-XM_029790297.2	FLAMseq_ext-XM_029790297.2.p156						kinesin-like protein KIF23 isoform X1
LOC115219995	FLAMseq_ext-XM_029790297.2	FLAMseq_ext-XM_029790297.2.p106						kinesin-like protein KIF23 isoform X1
LOC115219995	FLAMseq_ext-XM_029790297.2	FLAMseq_ext-XM_029790297.2.p30						kinesin-like protein KIF23 isoform X1
LOC115219995	FLAMseq_ext-XM_029790297.2	FLAMseq_ext-XM_029790297.2.p4	0	Reverse transcriptase-like				kinesin-like protein KIF23 isoform X1
LOC115219995	FLAMseq_ext-XM_029790297.2	FLAMseq_ext-XM_029790297.2.p150						kinesin-like protein KIF23 isoform X1
LOC115219995	FLAMseq_ext-XM_029790297.2	FLAMseq_ext-XM_029790297.2.p27						kinesin-like protein KIF23 isoform X1
LOC115219995	FLAMseq_ext-XM_029790297.2	FLAMseq_ext-XM_029790297.2.p10	0	G-quadruplex DNA unwinding		Pif1	ATP-dependent DNA helicase	kinesin-like protein KIF23 isoform X1
LOC115219995	FLAMseq_ext-XM_029790297.2	FLAMseq_ext-XM_029790297.2.p123						kinesin-like protein KIF23 isoform X1
LOC115219995	FLAMseq_ext-XM_029790297.2	FLAMseq_ext-XM_029790297.2.p88						kinesin-like protein KIF23 isoform X1
LOC115219995	FLAMseq_ext-XM_029790297.2	FLAMseq_ext-XM_029790297.2.p90						kinesin-like protein KIF23 isoform X1
LOC115219995	FLAMseq_ext-XM_029790297.2	FLAMseq_ext-XM_029790297.2.p15	0	DNA helicase activity			ATP-dependent DNA helicase (Fragment)	kinesin-like protein KIF23 isoform X1
LOC115219995	FLAMseq_ext-XM_029790297.2	FLAMseq_ext-XM_029790297.2.p75						kinesin-like protein KIF23 isoform X1
LOC115219995	FLAMseq_ext-XM_029790297.2	FLAMseq_ext-XM_029790297.2.p91						kinesin-like protein KIF23 isoform X1
LOC115219995	FLAMseq_ext-XM_029790297.2	FLAMseq_ext-XM_029790297.2.p5						kinesin-like protein KIF23 isoform X1
LOC115219995	FLAMseq_ext-XM_029790297.2	FLAMseq_ext-XM_029790297.2.p159						kinesin-like protein KIF23 isoform X1
LOC115219995	FLAMseq_ext-XM_029790297.2	FLAMseq_ext-XM_029790297.2.p39					Uncharacterized protein	kinesin-like protein KIF23 isoform X1
LOC115219995	FLAMseq_ext-XM_029790297.2	FLAMseq_ext-XM_029790297.2.p48	TIGD1	Tigger transposable element derived 1		Jrkl	DDHD domain-containing protein	kinesin-like protein KIF23 isoform X1
LOC115219995	FLAMseq_ext-XM_029790297.2	FLAMseq_ext-XM_029790297.2.p93						kinesin-like protein KIF23 isoform X1
LOC115219995	FLAMseq_ext-XM_029790297.2	FLAMseq_ext-XM_029790297.2.p19					Uncharacterized protein (Fragment)	kinesin-like protein KIF23 isoform X1
LOC115219997	FLAMseq_ext-XM_029790299.2	FLAMseq_ext-XM_029790299.2.p5						dual specificity protein phosphatase 4-like
LOC115219997	FLAMseq_ext-XM_029790299.2	FLAMseq_ext-XM_029790299.2.p1	DUSP1	protein tyrosine/threonine phosphatase activity	Mkp3	Dusp1	Protein-tyrosine-phosphatase	dual specificity protein phosphatase 4-like
LOC115219997	FLAMseq_ext-XM_029790299.2	FLAMseq_ext-XM_029790299.2.p3						dual specificity protein phosphatase 4-like
LOC115219997	FLAMseq_ext-XM_029790299.2	FLAMseq_ext-XM_029790299.2.p8						dual specificity protein phosphatase 4-like
LOC115219997	FLAMseq_ext-XM_029790299.2	FLAMseq_ext-XM_029790299.2.p12						dual specificity protein phosphatase 4-like
LOC115220001	FLAMseq_ext-XM_029790302.2	FLAMseq_ext-XM_029790302.2.p7						vesicle-trafficking protein SEC22a
LOC115220001	FLAMseq_ext-XM_029790302.2	FLAMseq_ext-XM_029790302.2.p2					Uncharacterized protein (Fragment)	vesicle-trafficking protein SEC22a
LOC115220001	FLAMseq_ext-XM_029790302.2	FLAMseq_ext-XM_029790302.2.p1	SEC22A	vesicle fusion with Golgi apparatus	CG7359	Sec22a	Longin domain-containing protein	vesicle-trafficking protein SEC22a
LOC115220002	FLAMseq_ext-XM_029790303.2	FLAMseq_ext-XM_029790303.2.p1	CARM1	Belongs to the class I-like SAM-binding methyltransferase superfamily. Protein arginine N- methyltransferase family	Art4	Carm1	Methyltransf_25 domain-containing protein	histone-arginine methyltransferase CARM1 isoform X3
LOC115220004	FLAMseq_ext-XM_029790308.2	FLAMseq_ext-XM_029790308.2.p14						uncharacterized LOC115220004, transcript variant X1
LOC115220004	FLAMseq_ext-XM_029790308.2	FLAMseq_ext-XM_029790308.2.p25					Protein SPT2 homolog	uncharacterized LOC115220004, transcript variant X1
LOC115220004	FLAMseq_ext-XM_029790308.2	FLAMseq_ext-XM_029790308.2.p31						uncharacterized LOC115220004, transcript variant X1
LOC115220004	FLAMseq_ext-XM_029790308.2	FLAMseq_ext-XM_029790308.2.p19						uncharacterized LOC115220004, transcript variant X1
LOC115220004	FLAMseq_ext-XM_029790308.2	FLAMseq_ext-XM_029790308.2.p13						uncharacterized LOC115220004, transcript variant X1
LOC115220004	FLAMseq_ext-XM_029790308.2	FLAMseq_ext-XM_029790308.2.p32						uncharacterized LOC115220004, transcript variant X1
LOC115220004	FLAMseq_ext-XM_029790308.2	FLAMseq_ext-XM_029790308.2.p7					Uncharacterized protein	uncharacterized LOC115220004, transcript variant X1
LOC115220004	FLAMseq_ext-XM_029790308.2	FLAMseq_ext-XM_029790308.2.p21					Uncharacterized protein	uncharacterized LOC115220004, transcript variant X1
LOC115220004	FLAMseq_ext-XM_029790308.2	FLAMseq_ext-XM_029790308.2.p28						uncharacterized LOC115220004, transcript variant X1
LOC115220004	FLAMseq_ext-XM_029790308.2	FLAMseq_ext-XM_029790308.2.p27					Uncharacterized protein (Fragment)	uncharacterized LOC115220004, transcript variant X1
LOC115220004	FLAMseq_ext-XM_029790308.2	FLAMseq_ext-XM_029790308.2.p29						uncharacterized LOC115220004, transcript variant X1
LOC115220004	FLAMseq_ext-XM_029790308.2	FLAMseq_ext-XM_029790308.2.p9					Uncharacterized protein	uncharacterized LOC115220004, transcript variant X1
LOC115220004	FLAMseq_ext-XM_029790308.2	FLAMseq_ext-XM_029790308.2.p33						uncharacterized LOC115220004, transcript variant X1
LOC115220004	FLAMseq_ext-XM_029790308.2	FLAMseq_ext-XM_029790308.2.p3	0	0			Uncharacterized protein	uncharacterized LOC115220004, transcript variant X1
LOC115220004	FLAMseq_ext-XM_029790308.2	FLAMseq_ext-XM_029790308.2.p1	TMEFF1	Kazal-type serine protease inhibitor domain	CG11446	Msantd3	Myb	uncharacterized LOC115220004, transcript variant X1
LOC115220004	FLAMseq_ext-XM_029790308.2	FLAMseq_ext-XM_029790308.2.p16						uncharacterized LOC115220004, transcript variant X1
LOC115220007	FLAMseq_ext-XM_029790309.2	FLAMseq_ext-XM_029790309.2.p9						ADAM 17-like protease
LOC115220007	FLAMseq_ext-XM_029790309.2	FLAMseq_ext-XM_029790309.2.p1	0	It is involved in the biological process described with proteolysis	Tace	Adam17	Uncharacterized protein	ADAM 17-like protease
LOC115220007	FLAMseq_ext-XM_029790309.2	FLAMseq_ext-XM_029790309.2.p12						ADAM 17-like protease
LOC115220007	FLAMseq_ext-XM_029790309.2	FLAMseq_ext-XM_029790309.2.p6	0	positive regulation of TOR signaling			Uncharacterized protein	ADAM 17-like protease
LOC115220008	FLAMseq_ext-XM_029790310.2	FLAMseq_ext-XM_029790310.2.p1	0	Transmembrane protein 177-like	CG10220	Tmem177	Uncharacterized protein	transmembrane protein 177
LOC115220008	FLAMseq_ext-XM_029790310.2	FLAMseq_ext-XM_029790310.2.p4						transmembrane protein 177
LOC115220010	FLAMseq_ext-XM_029790311.2	FLAMseq_ext-XM_029790311.2.p12					Uncharacterized protein (Fragment)	ATP-binding cassette sub-family B member 7, mitochondrial
LOC115220010	FLAMseq_ext-XM_029790311.2	FLAMseq_ext-XM_029790311.2.p9						ATP-binding cassette sub-family B member 7, mitochondrial
LOC115220010	FLAMseq_ext-XM_029790311.2	FLAMseq_ext-XM_029790311.2.p6						ATP-binding cassette sub-family B member 7, mitochondrial
LOC115220010	FLAMseq_ext-XM_029790311.2	FLAMseq_ext-XM_029790311.2.p7						ATP-binding cassette sub-family B member 7, mitochondrial
LOC115220010	FLAMseq_ext-XM_029790311.2	FLAMseq_ext-XM_029790311.2.p14						ATP-binding cassette sub-family B member 7, mitochondrial
LOC115220010	FLAMseq_ext-XM_029790311.2	FLAMseq_ext-XM_029790311.2.p1	ABCB7	ATP-binding cassette subfamily B	ABCB7-RB	Abcb7	Uncharacterized protein	ATP-binding cassette sub-family B member 7, mitochondrial
LOC115220012	FLAMseq_ext-XM_029790314.2	FLAMseq_ext-XM_029790314.2.p1	Nhe3	sodium:proton antiporter activity	Nhe3	Slc9a9	Na_H_Exchanger domain-containing protein	sodium/hydrogen exchanger 9 isoform X1
LOC115220012	FLAMseq_ext-XM_029790314.2	FLAMseq_ext-XM_029790314.2.p10					Uncharacterized protein (Fragment)	sodium/hydrogen exchanger 9 isoform X1
LOC115220012	FLAMseq_ext-XM_029790314.2	FLAMseq_ext-XM_029790314.2.p11						sodium/hydrogen exchanger 9 isoform X1
LOC115220014	FLAMseq_ext-XM_029790318.2	FLAMseq_ext-XM_029790318.2.p2						complex III assembly factor LYRM7
LOC115220014	FLAMseq_ext-XM_029790318.2	FLAMseq_ext-XM_029790318.2.p1	0	Complex 1 protein (LYR family)	Dmel\CG34150	Lyrm7	Uncharacterized protein	complex III assembly factor LYRM7
LOC115220015	FLAMseq_ext-XM_029790319.2	FLAMseq_ext-XM_029790319.2.p1	0	heat shock	Hsp68	Hspa1a	Uncharacterized protein	heat shock protein 70 B2-like
LOC115220016	FLAMseq_ext-XM_029790320.2	FLAMseq_ext-XM_029790320.2.p1	0	heat shock	Hsp68	Hspa1a	Uncharacterized protein	heat shock 70 kDa protein-like
LOC115220245	FLAMseq_ext-XM_029790334.2	FLAMseq_ext-XM_029790334.2.p27						cyclin-dependent kinase 17 isoform X1
LOC115220245	FLAMseq_ext-XM_029790334.2	FLAMseq_ext-XM_029790334.2.p18						cyclin-dependent kinase 17 isoform X1
LOC115220245	FLAMseq_ext-XM_029790334.2	FLAMseq_ext-XM_029790334.2.p22						cyclin-dependent kinase 17 isoform X1
LOC115220245	FLAMseq_ext-XM_029790334.2	FLAMseq_ext-XM_029790334.2.p16						cyclin-dependent kinase 17 isoform X1
LOC115220245	FLAMseq_ext-XM_029790334.2	FLAMseq_ext-XM_029790334.2.p10					Uncharacterized protein	cyclin-dependent kinase 17 isoform X1
LOC115220245	FLAMseq_ext-XM_029790334.2	FLAMseq_ext-XM_029790334.2.p23						cyclin-dependent kinase 17 isoform X1
LOC115220245	FLAMseq_ext-XM_029790334.2	FLAMseq_ext-XM_029790334.2.p19						cyclin-dependent kinase 17 isoform X1
LOC115220245	FLAMseq_ext-XM_029790334.2	FLAMseq_ext-XM_029790334.2.p26						cyclin-dependent kinase 17 isoform X1
LOC115220245	FLAMseq_ext-XM_029790334.2	FLAMseq_ext-XM_029790334.2.p8						cyclin-dependent kinase 17 isoform X1
LOC115220245	FLAMseq_ext-XM_029790334.2	FLAMseq_ext-XM_029790334.2.p28						cyclin-dependent kinase 17 isoform X1
LOC115220245	FLAMseq_ext-XM_029790334.2	FLAMseq_ext-XM_029790334.2.p7					Uncharacterized protein	cyclin-dependent kinase 17 isoform X1
LOC115220245	FLAMseq_ext-XM_029790334.2	FLAMseq_ext-XM_029790334.2.p11			Bkm		Uncharacterized protein (Fragment)	cyclin-dependent kinase 17 isoform X1
LOC115220245	FLAMseq_ext-XM_029790334.2	FLAMseq_ext-XM_029790334.2.p29						cyclin-dependent kinase 17 isoform X1
LOC115220245	FLAMseq_ext-XM_029790334.2	FLAMseq_ext-XM_029790334.2.p2						cyclin-dependent kinase 17 isoform X1
LOC115220245	FLAMseq_ext-XM_029790334.2	FLAMseq_ext-XM_029790334.2.p1	CDK18	protein serine/threonine kinase activity	Eip63E	Cdk17	Protein kinase domain-containing protein	cyclin-dependent kinase 17 isoform X1
LOC115220248	FLAMseq_ext-XM_029790339.2	FLAMseq_ext-XM_029790339.2.p1	KIAA2026	bromo domain	fs(1)h	Brd3	Bromo domain-containing protein	uncharacterized protein KIAA2026-like isoform X1
LOC115220248	FLAMseq_ext-XM_029790339.2	FLAMseq_ext-XM_029790339.2.p6						uncharacterized protein KIAA2026-like isoform X1
LOC115220248	FLAMseq_ext-XM_029790339.2	FLAMseq_ext-XM_029790339.2.p7						uncharacterized protein KIAA2026-like isoform X1
LOC115220248	FLAMseq_ext-XM_029790339.2	FLAMseq_ext-XM_029790339.2.p32						uncharacterized protein KIAA2026-like isoform X1
LOC115220248	FLAMseq_ext-XM_029790339.2	FLAMseq_ext-XM_029790339.2.p24						uncharacterized protein KIAA2026-like isoform X1
LOC115220248	FLAMseq_ext-XM_029790339.2	FLAMseq_ext-XM_029790339.2.p19						uncharacterized protein KIAA2026-like isoform X1
LOC115220248	FLAMseq_ext-XM_029790339.2	FLAMseq_ext-XM_029790339.2.p13						uncharacterized protein KIAA2026-like isoform X1
LOC115220250	FLAMseq_ext-XM_029790342.2	FLAMseq_ext-XM_029790342.2.p15						cleavage stimulation factor subunit 3
LOC115220250	FLAMseq_ext-XM_029790342.2	FLAMseq_ext-XM_029790342.2.p16						cleavage stimulation factor subunit 3
LOC115220250	FLAMseq_ext-XM_029790342.2	FLAMseq_ext-XM_029790342.2.p11						cleavage stimulation factor subunit 3
LOC115220250	FLAMseq_ext-XM_029790342.2	FLAMseq_ext-XM_029790342.2.p9						cleavage stimulation factor subunit 3
LOC115220250	FLAMseq_ext-XM_029790342.2	FLAMseq_ext-XM_029790342.2.p7						cleavage stimulation factor subunit 3
LOC115220250	FLAMseq_ext-XM_029790342.2	FLAMseq_ext-XM_029790342.2.p1	CSTF3	Suppressor of forked protein (Suf)	su(f)	Cstf3	Suf domain-containing protein	cleavage stimulation factor subunit 3
LOC115220254	FLAMseq_ext-XM_029790347.2	FLAMseq_ext-XM_029790347.2.p4						SAP30-binding protein isoform X1
LOC115220254	FLAMseq_ext-XM_029790347.2	FLAMseq_ext-XM_029790347.2.p8						SAP30-binding protein isoform X1
LOC115220254	FLAMseq_ext-XM_029790347.2	FLAMseq_ext-XM_029790347.2.p14						SAP30-binding protein isoform X1
LOC115220254	FLAMseq_ext-XM_029790347.2	FLAMseq_ext-XM_029790347.2.p10						SAP30-binding protein isoform X1
LOC115220254	FLAMseq_ext-XM_029790347.2	FLAMseq_ext-XM_029790347.2.p16						SAP30-binding protein isoform X1
LOC115220254	FLAMseq_ext-XM_029790347.2	FLAMseq_ext-XM_029790347.2.p1	SAP30BP	regulation of nucleic acid-templated transcription	Dmel\CG2063	Sap30bp	Uncharacterized protein	SAP30-binding protein isoform X1
LOC115220254	FLAMseq_ext-XM_029790347.2	FLAMseq_ext-XM_029790347.2.p15						SAP30-binding protein isoform X1
LOC115220254	FLAMseq_ext-XM_029790347.2	FLAMseq_ext-XM_029790347.2.p9	0	G-quadruplex DNA unwinding			Uncharacterized protein	SAP30-binding protein isoform X1
LOC115220256	FLAMseq_ext-XM_029790350.2	FLAMseq_ext-XM_029790350.2.p6					Uncharacterized protein (Fragment)	la-related protein 6-like
LOC115220256	FLAMseq_ext-XM_029790350.2	FLAMseq_ext-XM_029790350.2.p3						la-related protein 6-like
LOC115220256	FLAMseq_ext-XM_029790350.2	FLAMseq_ext-XM_029790350.2.p15						la-related protein 6-like
LOC115220256	FLAMseq_ext-XM_029790350.2	FLAMseq_ext-XM_029790350.2.p1	LARP6	La ribonucleoprotein domain family member 6	Achl	Larp6	HTH La-type RNA-binding domain-containing protein (Fragment)	la-related protein 6-like
LOC115220256	FLAMseq_ext-XM_029790350.2	FLAMseq_ext-XM_029790350.2.p20						la-related protein 6-like
LOC115220256	FLAMseq_ext-XM_029790350.2	FLAMseq_ext-XM_029790350.2.p16						la-related protein 6-like
LOC115220256	FLAMseq_ext-XM_029790350.2	FLAMseq_ext-XM_029790350.2.p23						la-related protein 6-like
LOC115220256	FLAMseq_ext-XM_029790350.2	FLAMseq_ext-XM_029790350.2.p26						la-related protein 6-like
LOC115220256	FLAMseq_ext-XM_029790350.2	FLAMseq_ext-XM_029790350.2.p11						la-related protein 6-like
LOC115220256	FLAMseq_ext-XM_029790350.2	FLAMseq_ext-XM_029790350.2.p22						la-related protein 6-like
LOC115220256	FLAMseq_ext-XM_029790350.2	FLAMseq_ext-XM_029790350.2.p10						la-related protein 6-like
LOC115220258	FLAMseq_ext-XM_029790355.2	FLAMseq_ext-XM_029790355.2.p52						calponin homology domain-containing protein DDB_G0272472 isoform X2
LOC115220258	FLAMseq_ext-XM_029790355.2	FLAMseq_ext-XM_029790355.2.p51						calponin homology domain-containing protein DDB_G0272472 isoform X2
LOC115220258	FLAMseq_ext-XM_029790355.2	FLAMseq_ext-XM_029790355.2.p50						calponin homology domain-containing protein DDB_G0272472 isoform X2
LOC115220258	FLAMseq_ext-XM_029790355.2	FLAMseq_ext-XM_029790355.2.p40						calponin homology domain-containing protein DDB_G0272472 isoform X2
LOC115220258	FLAMseq_ext-XM_029790355.2	FLAMseq_ext-XM_029790355.2.p37						calponin homology domain-containing protein DDB_G0272472 isoform X2
LOC115220258	FLAMseq_ext-XM_029790355.2	FLAMseq_ext-XM_029790355.2.p12						calponin homology domain-containing protein DDB_G0272472 isoform X2
LOC115220258	FLAMseq_ext-XM_029790355.2	FLAMseq_ext-XM_029790355.2.p43						calponin homology domain-containing protein DDB_G0272472 isoform X2
LOC115220258	FLAMseq_ext-XM_029790355.2	FLAMseq_ext-XM_029790355.2.p19						calponin homology domain-containing protein DDB_G0272472 isoform X2
LOC115220258	FLAMseq_ext-XM_029790355.2	FLAMseq_ext-XM_029790355.2.p23					Uncharacterized protein	calponin homology domain-containing protein DDB_G0272472 isoform X2
LOC115220258	FLAMseq_ext-XM_029790355.2	FLAMseq_ext-XM_029790355.2.p36						calponin homology domain-containing protein DDB_G0272472 isoform X2
LOC115220258	FLAMseq_ext-XM_029790355.2	FLAMseq_ext-XM_029790355.2.p55						calponin homology domain-containing protein DDB_G0272472 isoform X2
LOC115220258	FLAMseq_ext-XM_029790355.2	FLAMseq_ext-XM_029790355.2.p13						calponin homology domain-containing protein DDB_G0272472 isoform X2
LOC115220258	FLAMseq_ext-XM_029790355.2	FLAMseq_ext-XM_029790355.2.p34						calponin homology domain-containing protein DDB_G0272472 isoform X2
LOC115220258	FLAMseq_ext-XM_029790355.2	FLAMseq_ext-XM_029790355.2.p3						calponin homology domain-containing protein DDB_G0272472 isoform X2
LOC115220258	FLAMseq_ext-XM_029790355.2	FLAMseq_ext-XM_029790355.2.p24						calponin homology domain-containing protein DDB_G0272472 isoform X2
LOC115220258	FLAMseq_ext-XM_029790355.2	FLAMseq_ext-XM_029790355.2.p15						calponin homology domain-containing protein DDB_G0272472 isoform X2
LOC115220258	FLAMseq_ext-XM_029790355.2	FLAMseq_ext-XM_029790355.2.p1	SCAPER	cyclin A-associated protein in the	ssp3		SCAPER_N domain-containing protein	calponin homology domain-containing protein DDB_G0272472 isoform X2
LOC115220258	FLAMseq_ext-XM_029790355.2	FLAMseq_ext-XM_029790355.2.p29						calponin homology domain-containing protein DDB_G0272472 isoform X2
LOC115220270	FLAMseq_ext-XM_029790378.2	FLAMseq_ext-XM_029790378.2.p1					RING-type domain-containing protein	putative mediator of RNA polymerase II transcription subunit 26
LOC115220270	FLAMseq_ext-XM_029790378.2	FLAMseq_ext-XM_029790378.2.p82						putative mediator of RNA polymerase II transcription subunit 26
LOC115220270	FLAMseq_ext-XM_029790378.2	FLAMseq_ext-XM_029790378.2.p85						putative mediator of RNA polymerase II transcription subunit 26
LOC115220270	FLAMseq_ext-XM_029790378.2	FLAMseq_ext-XM_029790378.2.p91						putative mediator of RNA polymerase II transcription subunit 26
LOC115220270	FLAMseq_ext-XM_029790378.2	FLAMseq_ext-XM_029790378.2.p120						putative mediator of RNA polymerase II transcription subunit 26
LOC115220270	FLAMseq_ext-XM_029790378.2	FLAMseq_ext-XM_029790378.2.p121						putative mediator of RNA polymerase II transcription subunit 26
LOC115220270	FLAMseq_ext-XM_029790378.2	FLAMseq_ext-XM_029790378.2.p36						putative mediator of RNA polymerase II transcription subunit 26
LOC115220270	FLAMseq_ext-XM_029790378.2	FLAMseq_ext-XM_029790378.2.p112						putative mediator of RNA polymerase II transcription subunit 26
LOC115220270	FLAMseq_ext-XM_029790378.2	FLAMseq_ext-XM_029790378.2.p27					Uncharacterized protein	putative mediator of RNA polymerase II transcription subunit 26
LOC115220270	FLAMseq_ext-XM_029790378.2	FLAMseq_ext-XM_029790378.2.p126						putative mediator of RNA polymerase II transcription subunit 26
LOC115220270	FLAMseq_ext-XM_029790378.2	FLAMseq_ext-XM_029790378.2.p40						putative mediator of RNA polymerase II transcription subunit 26
LOC115220270	FLAMseq_ext-XM_029790378.2	FLAMseq_ext-XM_029790378.2.p94						putative mediator of RNA polymerase II transcription subunit 26
LOC115220270	FLAMseq_ext-XM_029790378.2	FLAMseq_ext-XM_029790378.2.p125						putative mediator of RNA polymerase II transcription subunit 26
LOC115220270	FLAMseq_ext-XM_029790378.2	FLAMseq_ext-XM_029790378.2.p96						putative mediator of RNA polymerase II transcription subunit 26
LOC115220270	FLAMseq_ext-XM_029790378.2	FLAMseq_ext-XM_029790378.2.p15						putative mediator of RNA polymerase II transcription subunit 26
LOC115220270	FLAMseq_ext-XM_029790378.2	FLAMseq_ext-XM_029790378.2.p13						putative mediator of RNA polymerase II transcription subunit 26
LOC115220270	FLAMseq_ext-XM_029790378.2	FLAMseq_ext-XM_029790378.2.p75					Uncharacterized protein (Fragment)	putative mediator of RNA polymerase II transcription subunit 26
LOC115220270	FLAMseq_ext-XM_029790378.2	FLAMseq_ext-XM_029790378.2.p49						putative mediator of RNA polymerase II transcription subunit 26
LOC115220270	FLAMseq_ext-XM_029790378.2	FLAMseq_ext-XM_029790378.2.p71						putative mediator of RNA polymerase II transcription subunit 26
LOC115220270	FLAMseq_ext-XM_029790378.2	FLAMseq_ext-XM_029790378.2.p28						putative mediator of RNA polymerase II transcription subunit 26
LOC115220270	FLAMseq_ext-XM_029790378.2	FLAMseq_ext-XM_029790378.2.p25						putative mediator of RNA polymerase II transcription subunit 26
LOC115220270	FLAMseq_ext-XM_029790378.2	FLAMseq_ext-XM_029790378.2.p69					Uncharacterized protein	putative mediator of RNA polymerase II transcription subunit 26
LOC115220270	FLAMseq_ext-XM_029790378.2	FLAMseq_ext-XM_029790378.2.p76					Uncharacterized protein	putative mediator of RNA polymerase II transcription subunit 26
LOC115220270	FLAMseq_ext-XM_029790378.2	FLAMseq_ext-XM_029790378.2.p48	0	Ribonuclease H protein			Uncharacterized protein (Fragment)	putative mediator of RNA polymerase II transcription subunit 26
LOC115220270	FLAMseq_ext-XM_029790378.2	FLAMseq_ext-XM_029790378.2.p5					Paired domain-containing protein	putative mediator of RNA polymerase II transcription subunit 26
LOC115220270	FLAMseq_ext-XM_029790378.2	FLAMseq_ext-XM_029790378.2.p123						putative mediator of RNA polymerase II transcription subunit 26
LOC115220270	FLAMseq_ext-XM_029790378.2	FLAMseq_ext-XM_029790378.2.p51						putative mediator of RNA polymerase II transcription subunit 26
LOC115220270	FLAMseq_ext-XM_029790378.2	FLAMseq_ext-XM_029790378.2.p30					Uncharacterized protein (Fragment)	putative mediator of RNA polymerase II transcription subunit 26
LOC115220270	FLAMseq_ext-XM_029790378.2	FLAMseq_ext-XM_029790378.2.p77						putative mediator of RNA polymerase II transcription subunit 26
LOC115220270	FLAMseq_ext-XM_029790378.2	FLAMseq_ext-XM_029790378.2.p12					Uncharacterized protein	putative mediator of RNA polymerase II transcription subunit 26
LOC115220270	FLAMseq_ext-XM_029790378.2	FLAMseq_ext-XM_029790378.2.p14					Uncharacterized protein	putative mediator of RNA polymerase II transcription subunit 26
LOC115220270	FLAMseq_ext-XM_029790378.2	FLAMseq_ext-XM_029790378.2.p17					Uncharacterized protein (Fragment)	putative mediator of RNA polymerase II transcription subunit 26
LOC115220282	FLAMseq_ext-XM_029790392.2	FLAMseq_ext-XM_029790392.2.p39						uncharacterized LOC115220282
LOC115220282	FLAMseq_ext-XM_029790392.2	FLAMseq_ext-XM_029790392.2.p35						uncharacterized LOC115220282
LOC115220282	FLAMseq_ext-XM_029790392.2	FLAMseq_ext-XM_029790392.2.p46						uncharacterized LOC115220282
LOC115220282	FLAMseq_ext-XM_029790392.2	FLAMseq_ext-XM_029790392.2.p53					Uncharacterized protein (Fragment)	uncharacterized LOC115220282
LOC115220282	FLAMseq_ext-XM_029790392.2	FLAMseq_ext-XM_029790392.2.p4	0	reverse transcriptase			Uncharacterized protein (Fragment)	uncharacterized LOC115220282
LOC115220282	FLAMseq_ext-XM_029790392.2	FLAMseq_ext-XM_029790392.2.p1	0	Ribonuclease H protein	pol	Pol	Uncharacterized protein	uncharacterized LOC115220282
LOC115220282	FLAMseq_ext-XM_029790392.2	FLAMseq_ext-XM_029790392.2.p9						uncharacterized LOC115220282
LOC115220282	FLAMseq_ext-XM_029790392.2	FLAMseq_ext-XM_029790392.2.p20						uncharacterized LOC115220282
LOC115220282	FLAMseq_ext-XM_029790392.2	FLAMseq_ext-XM_029790392.2.p2				Cep97	Fibronectin type-III domain-containing protein	uncharacterized LOC115220282
LOC115220282	FLAMseq_ext-XM_029790392.2	FLAMseq_ext-XM_029790392.2.p51						uncharacterized LOC115220282
LOC115220282	FLAMseq_ext-XM_029790392.2	FLAMseq_ext-XM_029790392.2.p22	0	0				uncharacterized LOC115220282
LOC115220282	FLAMseq_ext-XM_029790392.2	FLAMseq_ext-XM_029790392.2.p52						uncharacterized LOC115220282
LOC115220282	FLAMseq_ext-XM_029790392.2	FLAMseq_ext-XM_029790392.2.p23						uncharacterized LOC115220282
LOC115220282	FLAMseq_ext-XM_029790392.2	FLAMseq_ext-XM_029790392.2.p3	0	0			SCP domain-containing protein	uncharacterized LOC115220282
LOC115220282	FLAMseq_ext-XM_029790392.2	FLAMseq_ext-XM_029790392.2.p17						uncharacterized LOC115220282
LOC115220282	FLAMseq_ext-XM_029790392.2	FLAMseq_ext-XM_029790392.2.p16						uncharacterized LOC115220282
LOC115220282	FLAMseq_ext-XM_029790392.2	FLAMseq_ext-XM_029790392.2.p27	0	reverse transcriptase				uncharacterized LOC115220282
LOC115220282	FLAMseq_ext-XM_029790392.2	FLAMseq_ext-XM_029790392.2.p31						uncharacterized LOC115220282
LOC115220282	FLAMseq_ext-XM_029790392.2	FLAMseq_ext-XM_029790392.2.p25						uncharacterized LOC115220282
LOC115220282	FLAMseq_ext-XM_029790392.2	FLAMseq_ext-XM_029790392.2.p38						uncharacterized LOC115220282
LOC115220282	FLAMseq_ext-XM_029790392.2	FLAMseq_ext-XM_029790392.2.p42						uncharacterized LOC115220282
LOC115220282	FLAMseq_ext-XM_029790392.2	FLAMseq_ext-XM_029790392.2.p11						uncharacterized LOC115220282
LOC115220282	FLAMseq_ext-XM_029790392.2	FLAMseq_ext-XM_029790392.2.p50						uncharacterized LOC115220282
LOC115220293	FLAMseq_ext-XM_029790400.2	FLAMseq_ext-XM_029790400.2.p1	RIT1	regulation of Cdc42 protein signal transduction	Ric	Rit1	Uncharacterized protein	GTP-binding protein Rit1
LOC115220293	FLAMseq_ext-XM_029790400.2	FLAMseq_ext-XM_029790400.2.p10						GTP-binding protein Rit1
LOC115220293	FLAMseq_ext-XM_029790400.2	FLAMseq_ext-XM_029790400.2.p8						GTP-binding protein Rit1
LOC115220293	FLAMseq_ext-XM_029790400.2	FLAMseq_ext-XM_029790400.2.p6					XK-related protein	GTP-binding protein Rit1
LOC115220293	FLAMseq_ext-XM_029790400.2	FLAMseq_ext-XM_029790400.2.p14						GTP-binding protein Rit1
LOC115220293	FLAMseq_ext-XM_029790400.2	FLAMseq_ext-XM_029790400.2.p15						GTP-binding protein Rit1
LOC115220293	FLAMseq_ext-XM_029790400.2	FLAMseq_ext-XM_029790400.2.p4						GTP-binding protein Rit1
LOC115220293	FLAMseq_ext-XM_029790400.2	FLAMseq_ext-XM_029790400.2.p7						GTP-binding protein Rit1
LOC115220295	FLAMseq_ext-XM_029790402.1	FLAMseq_ext-XM_029790402.1.p1	FTH1	oxidoreductase activity, oxidizing metal ions, oxygen as acceptor	Fer3HCH	Fth1	Ferritin	soma ferritin
LOC115220303	FLAMseq_ext-XM_029790408.2	FLAMseq_ext-XM_029790408.2.p57						uncharacterized LOC115220303
LOC115220303	FLAMseq_ext-XM_029790408.2	FLAMseq_ext-XM_029790408.2.p13						uncharacterized LOC115220303
LOC115220303	FLAMseq_ext-XM_029790408.2	FLAMseq_ext-XM_029790408.2.p40						uncharacterized LOC115220303
LOC115220303	FLAMseq_ext-XM_029790408.2	FLAMseq_ext-XM_029790408.2.p50						uncharacterized LOC115220303
LOC115220303	FLAMseq_ext-XM_029790408.2	FLAMseq_ext-XM_029790408.2.p35						uncharacterized LOC115220303
LOC115220303	FLAMseq_ext-XM_029790408.2	FLAMseq_ext-XM_029790408.2.p22						uncharacterized LOC115220303
LOC115220303	FLAMseq_ext-XM_029790408.2	FLAMseq_ext-XM_029790408.2.p8					Uncharacterized protein (Fragment)	uncharacterized LOC115220303
LOC115220303	FLAMseq_ext-XM_029790408.2	FLAMseq_ext-XM_029790408.2.p25						uncharacterized LOC115220303
LOC115220303	FLAMseq_ext-XM_029790408.2	FLAMseq_ext-XM_029790408.2.p42						uncharacterized LOC115220303
LOC115220303	FLAMseq_ext-XM_029790408.2	FLAMseq_ext-XM_029790408.2.p28						uncharacterized LOC115220303
LOC115220303	FLAMseq_ext-XM_029790408.2	FLAMseq_ext-XM_029790408.2.p19						uncharacterized LOC115220303
LOC115220303	FLAMseq_ext-XM_029790408.2	FLAMseq_ext-XM_029790408.2.p32						uncharacterized LOC115220303
LOC115220303	FLAMseq_ext-XM_029790408.2	FLAMseq_ext-XM_029790408.2.p26						uncharacterized LOC115220303
LOC115220303	FLAMseq_ext-XM_029790408.2	FLAMseq_ext-XM_029790408.2.p23						uncharacterized LOC115220303
LOC115220303	FLAMseq_ext-XM_029790408.2	FLAMseq_ext-XM_029790408.2.p1	KIAA1958	DNA-binding transcription factor activity, RNA polymerase II-specific	woc	Qrich1	Uncharacterized protein	uncharacterized LOC115220303
LOC115220303	FLAMseq_ext-XM_029790408.2	FLAMseq_ext-XM_029790408.2.p53						uncharacterized LOC115220303
LOC115220303	FLAMseq_ext-XM_029790408.2	FLAMseq_ext-XM_029790408.2.p61						uncharacterized LOC115220303
LOC115220303	FLAMseq_ext-XM_029790408.2	FLAMseq_ext-XM_029790408.2.p56						uncharacterized LOC115220303
LOC115220303	FLAMseq_ext-XM_029790408.2	FLAMseq_ext-XM_029790408.2.p5					Uncharacterized protein (Fragment)	uncharacterized LOC115220303
LOC115220303	FLAMseq_ext-XM_029790408.2	FLAMseq_ext-XM_029790408.2.p9					Uncharacterized protein (Fragment)	uncharacterized LOC115220303
LOC115220303	FLAMseq_ext-XM_029790408.2	FLAMseq_ext-XM_029790408.2.p21						uncharacterized LOC115220303
LOC115220303	FLAMseq_ext-XM_029790408.2	FLAMseq_ext-XM_029790408.2.p30						uncharacterized LOC115220303
LOC115220306	FLAMseq_ext-XM_029790410.2	FLAMseq_ext-XM_029790410.2.p31						DNA-binding protein RFX6-like
LOC115220306	FLAMseq_ext-XM_029790410.2	FLAMseq_ext-XM_029790410.2.p52						DNA-binding protein RFX6-like
LOC115220306	FLAMseq_ext-XM_029790410.2	FLAMseq_ext-XM_029790410.2.p3						DNA-binding protein RFX6-like
LOC115220306	FLAMseq_ext-XM_029790410.2	FLAMseq_ext-XM_029790410.2.p22						DNA-binding protein RFX6-like
LOC115220306	FLAMseq_ext-XM_029790410.2	FLAMseq_ext-XM_029790410.2.p23					Uncharacterized protein	DNA-binding protein RFX6-like
LOC115220306	FLAMseq_ext-XM_029790410.2	FLAMseq_ext-XM_029790410.2.p19						DNA-binding protein RFX6-like
LOC115220306	FLAMseq_ext-XM_029790410.2	FLAMseq_ext-XM_029790410.2.p36						DNA-binding protein RFX6-like
LOC115220306	FLAMseq_ext-XM_029790410.2	FLAMseq_ext-XM_029790410.2.p53					Uncharacterized protein	DNA-binding protein RFX6-like
LOC115220306	FLAMseq_ext-XM_029790410.2	FLAMseq_ext-XM_029790410.2.p1	RFX6	Regulatory factor X, 6	Rfx	Rfx6	Uncharacterized protein	DNA-binding protein RFX6-like
LOC115220306	FLAMseq_ext-XM_029790410.2	FLAMseq_ext-XM_029790410.2.p27					LsmAD domain-containing protein	DNA-binding protein RFX6-like
LOC115220306	FLAMseq_ext-XM_029790410.2	FLAMseq_ext-XM_029790410.2.p33						DNA-binding protein RFX6-like
LOC115220306	FLAMseq_ext-XM_029790410.2	FLAMseq_ext-XM_029790410.2.p18						DNA-binding protein RFX6-like
LOC115220306	FLAMseq_ext-XM_029790410.2	FLAMseq_ext-XM_029790410.2.p37						DNA-binding protein RFX6-like
LOC115220306	FLAMseq_ext-XM_029790410.2	FLAMseq_ext-XM_029790410.2.p15						DNA-binding protein RFX6-like
LOC115220312	FLAMseq_ext-XM_029790415.2	FLAMseq_ext-XM_029790415.2.p92						protein downstream neighbor of son homolog
LOC115220312	FLAMseq_ext-XM_029790415.2	FLAMseq_ext-XM_029790415.2.p90						protein downstream neighbor of son homolog
LOC115220312	FLAMseq_ext-XM_029790415.2	FLAMseq_ext-XM_029790415.2.p125						protein downstream neighbor of son homolog
LOC115220312	FLAMseq_ext-XM_029790415.2	FLAMseq_ext-XM_029790415.2.p148						protein downstream neighbor of son homolog
LOC115220312	FLAMseq_ext-XM_029790415.2	FLAMseq_ext-XM_029790415.2.p13					SF3 helicase domain-containing protein	protein downstream neighbor of son homolog
LOC115220312	FLAMseq_ext-XM_029790415.2	FLAMseq_ext-XM_029790415.2.p93						protein downstream neighbor of son homolog
LOC115220312	FLAMseq_ext-XM_029790415.2	FLAMseq_ext-XM_029790415.2.p145						protein downstream neighbor of son homolog
LOC115220312	FLAMseq_ext-XM_029790415.2	FLAMseq_ext-XM_029790415.2.p26						protein downstream neighbor of son homolog
LOC115220312	FLAMseq_ext-XM_029790415.2	FLAMseq_ext-XM_029790415.2.p45	0	DNA helicase activity			ATP-dependent DNA helicase (Fragment)	protein downstream neighbor of son homolog
LOC115220312	FLAMseq_ext-XM_029790415.2	FLAMseq_ext-XM_029790415.2.p165	POGK	Pogo transposable element with KRAB domain		Pogz		protein downstream neighbor of son homolog
LOC115220312	FLAMseq_ext-XM_029790415.2	FLAMseq_ext-XM_029790415.2.p170						protein downstream neighbor of son homolog
LOC115220312	FLAMseq_ext-XM_029790415.2	FLAMseq_ext-XM_029790415.2.p118					Uncharacterized protein	protein downstream neighbor of son homolog
LOC115220312	FLAMseq_ext-XM_029790415.2	FLAMseq_ext-XM_029790415.2.p7	0	Endonuclease/Exonuclease/phosphatase family		Pol	Uncharacterized protein (Fragment)	protein downstream neighbor of son homolog
LOC115220312	FLAMseq_ext-XM_029790415.2	FLAMseq_ext-XM_029790415.2.p22					Uncharacterized protein	protein downstream neighbor of son homolog
LOC115220312	FLAMseq_ext-XM_029790415.2	FLAMseq_ext-XM_029790415.2.p87						protein downstream neighbor of son homolog
LOC115220312	FLAMseq_ext-XM_029790415.2	FLAMseq_ext-XM_029790415.2.p43						protein downstream neighbor of son homolog
LOC115220312	FLAMseq_ext-XM_029790415.2	FLAMseq_ext-XM_029790415.2.p10	0	retrotransposable element Tf2 155 kDa protein type 1-like	pol		Uncharacterized protein	protein downstream neighbor of son homolog
LOC115220312	FLAMseq_ext-XM_029790415.2	FLAMseq_ext-XM_029790415.2.p3	OSTF1	SH3 domain binding			Uncharacterized protein	protein downstream neighbor of son homolog
LOC115220312	FLAMseq_ext-XM_029790415.2	FLAMseq_ext-XM_029790415.2.p27	0	DNA helicase activity			ATP-dependent DNA helicase (Fragment)	protein downstream neighbor of son homolog
LOC115220312	FLAMseq_ext-XM_029790415.2	FLAMseq_ext-XM_029790415.2.p32						protein downstream neighbor of son homolog
LOC115220312	FLAMseq_ext-XM_029790415.2	FLAMseq_ext-XM_029790415.2.p177						protein downstream neighbor of son homolog
LOC115220312	FLAMseq_ext-XM_029790415.2	FLAMseq_ext-XM_029790415.2.p1	DONSON	downstream neighbor of Son	hd	Donson	Uncharacterized protein	protein downstream neighbor of son homolog
LOC115220312	FLAMseq_ext-XM_029790415.2	FLAMseq_ext-XM_029790415.2.p104	KIF21B	microtubule motor activity			DDE-1 domain-containing protein (Fragment)	protein downstream neighbor of son homolog
LOC115220312	FLAMseq_ext-XM_029790415.2	FLAMseq_ext-XM_029790415.2.p18	0	retrotransposable element Tf2 155 kDa protein type 1-like	pol		Uncharacterized protein (Fragment)	protein downstream neighbor of son homolog
LOC115220312	FLAMseq_ext-XM_029790415.2	FLAMseq_ext-XM_029790415.2.p128						protein downstream neighbor of son homolog
LOC115220312	FLAMseq_ext-XM_029790415.2	FLAMseq_ext-XM_029790415.2.p30						protein downstream neighbor of son homolog
LOC115220312	FLAMseq_ext-XM_029790415.2	FLAMseq_ext-XM_029790415.2.p14	0	retrotransposable element Tf2 155 kDa protein type 1-like			Uncharacterized protein (Fragment)	protein downstream neighbor of son homolog
LOC115220312	FLAMseq_ext-XM_029790415.2	FLAMseq_ext-XM_029790415.2.p141					ATP-dependent DNA helicase (Fragment)	protein downstream neighbor of son homolog
LOC115220312	FLAMseq_ext-XM_029790415.2	FLAMseq_ext-XM_029790415.2.p152						protein downstream neighbor of son homolog
LOC115220312	FLAMseq_ext-XM_029790415.2	FLAMseq_ext-XM_029790415.2.p81						protein downstream neighbor of son homolog
LOC115220312	FLAMseq_ext-XM_029790415.2	FLAMseq_ext-XM_029790415.2.p88						protein downstream neighbor of son homolog
LOC115220312	FLAMseq_ext-XM_029790415.2	FLAMseq_ext-XM_029790415.2.p2					Uncharacterized protein	protein downstream neighbor of son homolog
LOC115220312	FLAMseq_ext-XM_029790415.2	FLAMseq_ext-XM_029790415.2.p91						protein downstream neighbor of son homolog
LOC115220312	FLAMseq_ext-XM_029790415.2	FLAMseq_ext-XM_029790415.2.p63						protein downstream neighbor of son homolog
LOC115220312	FLAMseq_ext-XM_029790415.2	FLAMseq_ext-XM_029790415.2.p94						protein downstream neighbor of son homolog
LOC115220312	FLAMseq_ext-XM_029790415.2	FLAMseq_ext-XM_029790415.2.p40	0	ISXO2-like transposase domain			DDE_Tnp_IS1595 domain-containing protein (Fragment)	protein downstream neighbor of son homolog
LOC115220312	FLAMseq_ext-XM_029790415.2	FLAMseq_ext-XM_029790415.2.p37					SF3 helicase domain-containing protein	protein downstream neighbor of son homolog
LOC115220312	FLAMseq_ext-XM_029790415.2	FLAMseq_ext-XM_029790415.2.p124					Uncharacterized protein	protein downstream neighbor of son homolog
LOC115220312	FLAMseq_ext-XM_029790415.2	FLAMseq_ext-XM_029790415.2.p70	0	DNA helicase activity			ATP-dependent DNA helicase	protein downstream neighbor of son homolog
LOC115220312	FLAMseq_ext-XM_029790415.2	FLAMseq_ext-XM_029790415.2.p12						protein downstream neighbor of son homolog
LOC115220312	FLAMseq_ext-XM_029790415.2	FLAMseq_ext-XM_029790415.2.p5	tor	protein kinase activity			Uncharacterized protein	protein downstream neighbor of son homolog
LOC115220312	FLAMseq_ext-XM_029790415.2	FLAMseq_ext-XM_029790415.2.p96						protein downstream neighbor of son homolog
LOC115220312	FLAMseq_ext-XM_029790415.2	FLAMseq_ext-XM_029790415.2.p132						protein downstream neighbor of son homolog
LOC115220312	FLAMseq_ext-XM_029790415.2	FLAMseq_ext-XM_029790415.2.p176						protein downstream neighbor of son homolog
LOC115220312	FLAMseq_ext-XM_029790415.2	FLAMseq_ext-XM_029790415.2.p108						protein downstream neighbor of son homolog
LOC115220312	FLAMseq_ext-XM_029790415.2	FLAMseq_ext-XM_029790415.2.p110						protein downstream neighbor of son homolog
LOC115220312	FLAMseq_ext-XM_029790415.2	FLAMseq_ext-XM_029790415.2.p133						protein downstream neighbor of son homolog
LOC115220312	FLAMseq_ext-XM_029790415.2	FLAMseq_ext-XM_029790415.2.p175						protein downstream neighbor of son homolog
LOC115220312	FLAMseq_ext-XM_029790415.2	FLAMseq_ext-XM_029790415.2.p109					DUF4371 domain-containing protein (Fragment)	protein downstream neighbor of son homolog
LOC115220312	FLAMseq_ext-XM_029790415.2	FLAMseq_ext-XM_029790415.2.p23						protein downstream neighbor of son homolog
LOC115220312	FLAMseq_ext-XM_029790415.2	FLAMseq_ext-XM_029790415.2.p16	tor	protein kinase activity			Uncharacterized protein	protein downstream neighbor of son homolog
LOC115220312	FLAMseq_ext-XM_029790415.2	FLAMseq_ext-XM_029790415.2.p119						protein downstream neighbor of son homolog
LOC115220312	FLAMseq_ext-XM_029790415.2	FLAMseq_ext-XM_029790415.2.p169						protein downstream neighbor of son homolog
LOC115220312	FLAMseq_ext-XM_029790415.2	FLAMseq_ext-XM_029790415.2.p62						protein downstream neighbor of son homolog
LOC115220312	FLAMseq_ext-XM_029790415.2	FLAMseq_ext-XM_029790415.2.p11	0	retrotransposable element Tf2 155 kDa protein type 1-like			Uncharacterized protein	protein downstream neighbor of son homolog
LOC115220312	FLAMseq_ext-XM_029790415.2	FLAMseq_ext-XM_029790415.2.p8						protein downstream neighbor of son homolog
LOC115220312	FLAMseq_ext-XM_029790415.2	FLAMseq_ext-XM_029790415.2.p47						protein downstream neighbor of son homolog
LOC115220312	FLAMseq_ext-XM_029790415.2	FLAMseq_ext-XM_029790415.2.p156						protein downstream neighbor of son homolog
LOC115220312	FLAMseq_ext-XM_029790415.2	FLAMseq_ext-XM_029790415.2.p66						protein downstream neighbor of son homolog
LOC115220312	FLAMseq_ext-XM_029790415.2	FLAMseq_ext-XM_029790415.2.p163	POGK	Pogo transposable element with KRAB domain		Pogz	BrkDBD domain-containing protein (Fragment)	protein downstream neighbor of son homolog
LOC115220312	FLAMseq_ext-XM_029790415.2	FLAMseq_ext-XM_029790415.2.p174						protein downstream neighbor of son homolog
LOC115220312	FLAMseq_ext-XM_029790415.2	FLAMseq_ext-XM_029790415.2.p86						protein downstream neighbor of son homolog
LOC115220312	FLAMseq_ext-XM_029790415.2	FLAMseq_ext-XM_029790415.2.p25						protein downstream neighbor of son homolog
LOC115220316	FLAMseq_ext-XM_029790419.2	FLAMseq_ext-XM_029790419.2.p2						uncharacterized LOC115220316
LOC115220316	FLAMseq_ext-XM_029790419.2	FLAMseq_ext-XM_029790419.2.p1					Uncharacterized protein	uncharacterized LOC115220316
LOC115220327	FLAMseq_ext-XM_029790427.1	FLAMseq_ext-XM_029790427.1.p19						tigger transposable element-derived protein 1-like
LOC115220327	FLAMseq_ext-XM_029790427.1	FLAMseq_ext-XM_029790427.1.p9					Uncharacterized protein	tigger transposable element-derived protein 1-like
LOC115220327	FLAMseq_ext-XM_029790427.1	FLAMseq_ext-XM_029790427.1.p12						tigger transposable element-derived protein 1-like
LOC115220327	FLAMseq_ext-XM_029790427.1	FLAMseq_ext-XM_029790427.1.p40						tigger transposable element-derived protein 1-like
LOC115220327	FLAMseq_ext-XM_029790427.1	FLAMseq_ext-XM_029790427.1.p33						tigger transposable element-derived protein 1-like
LOC115220327	FLAMseq_ext-XM_029790427.1	FLAMseq_ext-XM_029790427.1.p1	0	Tigger transposable element-derived protein 1-like		Jrkl	DDHD domain-containing protein	tigger transposable element-derived protein 1-like
LOC115220327	FLAMseq_ext-XM_029790427.1	FLAMseq_ext-XM_029790427.1.p31					Uncharacterized protein	tigger transposable element-derived protein 1-like
LOC115220327	FLAMseq_ext-XM_029790427.1	FLAMseq_ext-XM_029790427.1.p44					Uncharacterized protein	tigger transposable element-derived protein 1-like
LOC115220327	FLAMseq_ext-XM_029790427.1	FLAMseq_ext-XM_029790427.1.p34						tigger transposable element-derived protein 1-like
LOC115220327	FLAMseq_ext-XM_029790427.1	FLAMseq_ext-XM_029790427.1.p22						tigger transposable element-derived protein 1-like
LOC115220327	FLAMseq_ext-XM_029790427.1	FLAMseq_ext-XM_029790427.1.p48						tigger transposable element-derived protein 1-like
LOC115220334	FLAMseq_ext-XM_029790433.2	FLAMseq_ext-XM_029790433.2.p2						uncharacterized LOC115220334, transcript variant X1
LOC115220334	FLAMseq_ext-XM_029790433.2	FLAMseq_ext-XM_029790433.2.p1	IL16	Domain present in PSD-95, Dlg, and ZO-1/2.	bbg	Il16	Uncharacterized protein (Fragment)	uncharacterized LOC115220334, transcript variant X1
LOC115220334	FLAMseq_ext-XM_029790433.2	FLAMseq_ext-XM_029790433.2.p24						uncharacterized LOC115220334, transcript variant X1
LOC115220343	FLAMseq_ext-XM_029790446.2	FLAMseq_ext-XM_029790446.2.p10						uncharacterized LOC115220343, transcript variant X1
LOC115220343	FLAMseq_ext-XM_029790446.2	FLAMseq_ext-XM_029790446.2.p1	ANKLE1	Ankyrin repeat and LEM	dLEM3	Ankle1	Uncharacterized protein	uncharacterized LOC115220343, transcript variant X1
LOC115220343	FLAMseq_ext-XM_029790446.2	FLAMseq_ext-XM_029790446.2.p12						uncharacterized LOC115220343, transcript variant X1
LOC115220345	FLAMseq_ext-XM_029790450.2	FLAMseq_ext-XM_029790450.2.p3						U11/U12 small nuclear ribonucleoprotein 35 kDa protein-like isoform X1
LOC115220345	FLAMseq_ext-XM_029790450.2	FLAMseq_ext-XM_029790450.2.p1	SNRNP35	small nuclear ribonucleoprotein 35	snRNP-U1-70K	Snrnp35	U1 snRNP-binding protein homolog	U11/U12 small nuclear ribonucleoprotein 35 kDa protein-like isoform X1
LOC115220346	FLAMseq_ext-XM_029790452.2	FLAMseq_ext-XM_029790452.2.p1	CHD1L	ATP-dependent DNA helicase activity	ISWI	Chd1l	Uncharacterized protein	chromodomain-helicase-DNA-binding protein 1-like isoform X1
LOC115220346	FLAMseq_ext-XM_029790452.2	FLAMseq_ext-XM_029790452.2.p5						chromodomain-helicase-DNA-binding protein 1-like isoform X1
LOC115220347	FLAMseq_ext-XM_029790453.2	FLAMseq_ext-XM_029790453.2.p1	BAZ1B	histone kinase activity	tou	Baz1b	Uncharacterized protein	tyrosine-protein kinase BAZ1B isoform X1
LOC115220347	FLAMseq_ext-XM_029790453.2	FLAMseq_ext-XM_029790453.2.p3						tyrosine-protein kinase BAZ1B isoform X1
LOC115220347	FLAMseq_ext-XM_029790453.2	FLAMseq_ext-XM_029790453.2.p23						tyrosine-protein kinase BAZ1B isoform X1
LOC115220347	FLAMseq_ext-XM_029790453.2	FLAMseq_ext-XM_029790453.2.p18					Uncharacterized protein (Fragment)	tyrosine-protein kinase BAZ1B isoform X1
LOC115220347	FLAMseq_ext-XM_029790453.2	FLAMseq_ext-XM_029790453.2.p2						tyrosine-protein kinase BAZ1B isoform X1
LOC115220347	FLAMseq_ext-XM_029790453.2	FLAMseq_ext-XM_029790453.2.p22						tyrosine-protein kinase BAZ1B isoform X1
LOC115220349	FLAMseq_ext-XM_029790455.2	FLAMseq_ext-XM_029790455.2.p1	0	scavenger receptor activity	teq	Cd163	Uncharacterized protein	deleted in malignant brain tumors 1 protein-like
LOC115220349	FLAMseq_ext-XM_029790455.2	FLAMseq_ext-XM_029790455.2.p27						deleted in malignant brain tumors 1 protein-like
LOC115220349	FLAMseq_ext-XM_029790455.2	FLAMseq_ext-XM_029790455.2.p33						deleted in malignant brain tumors 1 protein-like
LOC115220349	FLAMseq_ext-XM_029790455.2	FLAMseq_ext-XM_029790455.2.p12						deleted in malignant brain tumors 1 protein-like
LOC115220351	FLAMseq_ext-XM_029790459.2	FLAMseq_ext-XM_029790459.2.p14						hsc70-interacting protein
LOC115220351	FLAMseq_ext-XM_029790459.2	FLAMseq_ext-XM_029790459.2.p6						hsc70-interacting protein
LOC115220351	FLAMseq_ext-XM_029790459.2	FLAMseq_ext-XM_029790459.2.p29						hsc70-interacting protein
LOC115220351	FLAMseq_ext-XM_029790459.2	FLAMseq_ext-XM_029790459.2.p15					RBR-type E3 ubiquitin transferase	hsc70-interacting protein
LOC115220351	FLAMseq_ext-XM_029790459.2	FLAMseq_ext-XM_029790459.2.p23						hsc70-interacting protein
LOC115220351	FLAMseq_ext-XM_029790459.2	FLAMseq_ext-XM_029790459.2.p7					TPR_REGION domain-containing protein	hsc70-interacting protein
LOC115220351	FLAMseq_ext-XM_029790459.2	FLAMseq_ext-XM_029790459.2.p1	ST13	Suppression of tumorigenicity 13 (colon carcinoma) (Hsp70 interacting protein)	HIP	St13	TPR_REGION domain-containing protein	hsc70-interacting protein
LOC115220351	FLAMseq_ext-XM_029790459.2	FLAMseq_ext-XM_029790459.2.p9						hsc70-interacting protein
LOC115220351	FLAMseq_ext-XM_029790459.2	FLAMseq_ext-XM_029790459.2.p10						hsc70-interacting protein
LOC115220351	FLAMseq_ext-XM_029790459.2	FLAMseq_ext-XM_029790459.2.p17						hsc70-interacting protein
LOC115220351	FLAMseq_ext-XM_029790459.2	FLAMseq_ext-XM_029790459.2.p27						hsc70-interacting protein
LOC115220355	FLAMseq_ext-XM_029790462.2	FLAMseq_ext-XM_029790462.2.p1	0	hyaluronan metabolic process		Itih3	Uncharacterized protein	inter-alpha-trypsin inhibitor heavy chain H3
LOC115220355	FLAMseq_ext-XM_029790462.2	FLAMseq_ext-XM_029790462.2.p74						inter-alpha-trypsin inhibitor heavy chain H3
LOC115220355	FLAMseq_ext-XM_029790462.2	FLAMseq_ext-XM_029790462.2.p110						inter-alpha-trypsin inhibitor heavy chain H3
LOC115220355	FLAMseq_ext-XM_029790462.2	FLAMseq_ext-XM_029790462.2.p134					Uncharacterized protein (Fragment)	inter-alpha-trypsin inhibitor heavy chain H3
LOC115220355	FLAMseq_ext-XM_029790462.2	FLAMseq_ext-XM_029790462.2.p37					Uncharacterized protein	inter-alpha-trypsin inhibitor heavy chain H3
LOC115220355	FLAMseq_ext-XM_029790462.2	FLAMseq_ext-XM_029790462.2.p123					Uncharacterized protein	inter-alpha-trypsin inhibitor heavy chain H3
LOC115220355	FLAMseq_ext-XM_029790462.2	FLAMseq_ext-XM_029790462.2.p89						inter-alpha-trypsin inhibitor heavy chain H3
LOC115220355	FLAMseq_ext-XM_029790462.2	FLAMseq_ext-XM_029790462.2.p27	GVQW3	0				inter-alpha-trypsin inhibitor heavy chain H3
LOC115220355	FLAMseq_ext-XM_029790462.2	FLAMseq_ext-XM_029790462.2.p96						inter-alpha-trypsin inhibitor heavy chain H3
LOC115220355	FLAMseq_ext-XM_029790462.2	FLAMseq_ext-XM_029790462.2.p92						inter-alpha-trypsin inhibitor heavy chain H3
LOC115220355	FLAMseq_ext-XM_029790462.2	FLAMseq_ext-XM_029790462.2.p13						inter-alpha-trypsin inhibitor heavy chain H3
LOC115220355	FLAMseq_ext-XM_029790462.2	FLAMseq_ext-XM_029790462.2.p63					Guanylate cyclase (Fragment)	inter-alpha-trypsin inhibitor heavy chain H3
LOC115220355	FLAMseq_ext-XM_029790462.2	FLAMseq_ext-XM_029790462.2.p85						inter-alpha-trypsin inhibitor heavy chain H3
LOC115220355	FLAMseq_ext-XM_029790462.2	FLAMseq_ext-XM_029790462.2.p145						inter-alpha-trypsin inhibitor heavy chain H3
LOC115220355	FLAMseq_ext-XM_029790462.2	FLAMseq_ext-XM_029790462.2.p138						inter-alpha-trypsin inhibitor heavy chain H3
LOC115220355	FLAMseq_ext-XM_029790462.2	FLAMseq_ext-XM_029790462.2.p118						inter-alpha-trypsin inhibitor heavy chain H3
LOC115220355	FLAMseq_ext-XM_029790462.2	FLAMseq_ext-XM_029790462.2.p136					Uncharacterized protein	inter-alpha-trypsin inhibitor heavy chain H3
LOC115220355	FLAMseq_ext-XM_029790462.2	FLAMseq_ext-XM_029790462.2.p75						inter-alpha-trypsin inhibitor heavy chain H3
LOC115220355	FLAMseq_ext-XM_029790462.2	FLAMseq_ext-XM_029790462.2.p44						inter-alpha-trypsin inhibitor heavy chain H3
LOC115220355	FLAMseq_ext-XM_029790462.2	FLAMseq_ext-XM_029790462.2.p146						inter-alpha-trypsin inhibitor heavy chain H3
LOC115220355	FLAMseq_ext-XM_029790462.2	FLAMseq_ext-XM_029790462.2.p42						inter-alpha-trypsin inhibitor heavy chain H3
LOC115220355	FLAMseq_ext-XM_029790462.2	FLAMseq_ext-XM_029790462.2.p41						inter-alpha-trypsin inhibitor heavy chain H3
LOC115220355	FLAMseq_ext-XM_029790462.2	FLAMseq_ext-XM_029790462.2.p58						inter-alpha-trypsin inhibitor heavy chain H3
LOC115220355	FLAMseq_ext-XM_029790462.2	FLAMseq_ext-XM_029790462.2.p26						inter-alpha-trypsin inhibitor heavy chain H3
LOC115220355	FLAMseq_ext-XM_029790462.2	FLAMseq_ext-XM_029790462.2.p113						inter-alpha-trypsin inhibitor heavy chain H3
LOC115220355	FLAMseq_ext-XM_029790462.2	FLAMseq_ext-XM_029790462.2.p128						inter-alpha-trypsin inhibitor heavy chain H3
LOC115220355	FLAMseq_ext-XM_029790462.2	FLAMseq_ext-XM_029790462.2.p93						inter-alpha-trypsin inhibitor heavy chain H3
LOC115220355	FLAMseq_ext-XM_029790462.2	FLAMseq_ext-XM_029790462.2.p3					Uncharacterized protein (Fragment)	inter-alpha-trypsin inhibitor heavy chain H3
LOC115220355	FLAMseq_ext-XM_029790462.2	FLAMseq_ext-XM_029790462.2.p70						inter-alpha-trypsin inhibitor heavy chain H3
LOC115220355	FLAMseq_ext-XM_029790462.2	FLAMseq_ext-XM_029790462.2.p79					SMP-LTD domain-containing protein	inter-alpha-trypsin inhibitor heavy chain H3
LOC115220355	FLAMseq_ext-XM_029790462.2	FLAMseq_ext-XM_029790462.2.p32					Homeobox domain-containing protein (Fragment)	inter-alpha-trypsin inhibitor heavy chain H3
LOC115220355	FLAMseq_ext-XM_029790462.2	FLAMseq_ext-XM_029790462.2.p2	KIF22	microtubule motor activity	pol	Pol	Reverse transcriptase domain-containing protein	inter-alpha-trypsin inhibitor heavy chain H3
LOC115220355	FLAMseq_ext-XM_029790462.2	FLAMseq_ext-XM_029790462.2.p9	0	0			Calponin-homology (CH) domain-containing protein	inter-alpha-trypsin inhibitor heavy chain H3
LOC115220355	FLAMseq_ext-XM_029790462.2	FLAMseq_ext-XM_029790462.2.p103						inter-alpha-trypsin inhibitor heavy chain H3
LOC115220355	FLAMseq_ext-XM_029790462.2	FLAMseq_ext-XM_029790462.2.p49					Uncharacterized protein	inter-alpha-trypsin inhibitor heavy chain H3
LOC115220355	FLAMseq_ext-XM_029790462.2	FLAMseq_ext-XM_029790462.2.p54	0	Transposase (partial DDE domain)			SMP-LTD domain-containing protein	inter-alpha-trypsin inhibitor heavy chain H3
LOC115220355	FLAMseq_ext-XM_029790462.2	FLAMseq_ext-XM_029790462.2.p111						inter-alpha-trypsin inhibitor heavy chain H3
LOC115220355	FLAMseq_ext-XM_029790462.2	FLAMseq_ext-XM_029790462.2.p141						inter-alpha-trypsin inhibitor heavy chain H3
LOC115220355	FLAMseq_ext-XM_029790462.2	FLAMseq_ext-XM_029790462.2.p12						inter-alpha-trypsin inhibitor heavy chain H3
LOC115220355	FLAMseq_ext-XM_029790462.2	FLAMseq_ext-XM_029790462.2.p139						inter-alpha-trypsin inhibitor heavy chain H3
LOC115220355	FLAMseq_ext-XM_029790462.2	FLAMseq_ext-XM_029790462.2.p88						inter-alpha-trypsin inhibitor heavy chain H3
LOC115220355	FLAMseq_ext-XM_029790462.2	FLAMseq_ext-XM_029790462.2.p55						inter-alpha-trypsin inhibitor heavy chain H3
LOC115220362	FLAMseq_ext-XM_029790472.2	FLAMseq_ext-XM_029790472.2.p1	MFSD5	major facilitator superfamily		Mfsd5	Major facilitator superfamily domain-containing protein 5	molybdate-anion transporter
LOC115220366	FLAMseq_ext-XM_029790479.2	FLAMseq_ext-XM_029790479.2.p1	TRIP4	zinc ion binding	Dmel\CG11710	Trip4	Uncharacterized protein	activating signal cointegrator 1 isoform X1
LOC115220371	FLAMseq_ext-XM_029790485.2	FLAMseq_ext-XM_029790485.2.p95						DET1 homolog
LOC115220371	FLAMseq_ext-XM_029790485.2	FLAMseq_ext-XM_029790485.2.p86						DET1 homolog
LOC115220371	FLAMseq_ext-XM_029790485.2	FLAMseq_ext-XM_029790485.2.p38						DET1 homolog
LOC115220371	FLAMseq_ext-XM_029790485.2	FLAMseq_ext-XM_029790485.2.p96						DET1 homolog
LOC115220371	FLAMseq_ext-XM_029790485.2	FLAMseq_ext-XM_029790485.2.p45					TPR_REGION domain-containing protein	DET1 homolog
LOC115220371	FLAMseq_ext-XM_029790485.2	FLAMseq_ext-XM_029790485.2.p117						DET1 homolog
LOC115220371	FLAMseq_ext-XM_029790485.2	FLAMseq_ext-XM_029790485.2.p6						DET1 homolog
LOC115220371	FLAMseq_ext-XM_029790485.2	FLAMseq_ext-XM_029790485.2.p154						DET1 homolog
LOC115220371	FLAMseq_ext-XM_029790485.2	FLAMseq_ext-XM_029790485.2.p115					Uncharacterized protein	DET1 homolog
LOC115220371	FLAMseq_ext-XM_029790485.2	FLAMseq_ext-XM_029790485.2.p11						DET1 homolog
LOC115220371	FLAMseq_ext-XM_029790485.2	FLAMseq_ext-XM_029790485.2.p94						DET1 homolog
LOC115220371	FLAMseq_ext-XM_029790485.2	FLAMseq_ext-XM_029790485.2.p47						DET1 homolog
LOC115220371	FLAMseq_ext-XM_029790485.2	FLAMseq_ext-XM_029790485.2.p50						DET1 homolog
LOC115220371	FLAMseq_ext-XM_029790485.2	FLAMseq_ext-XM_029790485.2.p140						DET1 homolog
LOC115220371	FLAMseq_ext-XM_029790485.2	FLAMseq_ext-XM_029790485.2.p118						DET1 homolog
LOC115220371	FLAMseq_ext-XM_029790485.2	FLAMseq_ext-XM_029790485.2.p5	0	0			Uncharacterized protein	DET1 homolog
LOC115220371	FLAMseq_ext-XM_029790485.2	FLAMseq_ext-XM_029790485.2.p133					WD_REPEATS_REGION domain-containing protein	DET1 homolog
LOC115220371	FLAMseq_ext-XM_029790485.2	FLAMseq_ext-XM_029790485.2.p32						DET1 homolog
LOC115220371	FLAMseq_ext-XM_029790485.2	FLAMseq_ext-XM_029790485.2.p28					Tetraspanin	DET1 homolog
LOC115220371	FLAMseq_ext-XM_029790485.2	FLAMseq_ext-XM_029790485.2.p3						DET1 homolog
LOC115220371	FLAMseq_ext-XM_029790485.2	FLAMseq_ext-XM_029790485.2.p42						DET1 homolog
LOC115220371	FLAMseq_ext-XM_029790485.2	FLAMseq_ext-XM_029790485.2.p22	0	0			Uncharacterized protein	DET1 homolog
LOC115220371	FLAMseq_ext-XM_029790485.2	FLAMseq_ext-XM_029790485.2.p61						DET1 homolog
LOC115220371	FLAMseq_ext-XM_029790485.2	FLAMseq_ext-XM_029790485.2.p145					MFS domain-containing protein	DET1 homolog
LOC115220371	FLAMseq_ext-XM_029790485.2	FLAMseq_ext-XM_029790485.2.p18						DET1 homolog
LOC115220371	FLAMseq_ext-XM_029790485.2	FLAMseq_ext-XM_029790485.2.p10					Uncharacterized protein	DET1 homolog
LOC115220371	FLAMseq_ext-XM_029790485.2	FLAMseq_ext-XM_029790485.2.p53					Poly [ADP-ribose] polymerase	DET1 homolog
LOC115220371	FLAMseq_ext-XM_029790485.2	FLAMseq_ext-XM_029790485.2.p85					Uncharacterized protein	DET1 homolog
LOC115220371	FLAMseq_ext-XM_029790485.2	FLAMseq_ext-XM_029790485.2.p141						DET1 homolog
LOC115220371	FLAMseq_ext-XM_029790485.2	FLAMseq_ext-XM_029790485.2.p14						DET1 homolog
LOC115220371	FLAMseq_ext-XM_029790485.2	FLAMseq_ext-XM_029790485.2.p1	DET1	protein binding, bridging involved in substrate recognition for ubiquitination	abo	Det1	Uncharacterized protein	DET1 homolog
LOC115220371	FLAMseq_ext-XM_029790485.2	FLAMseq_ext-XM_029790485.2.p74					Uncharacterized protein	DET1 homolog
LOC115220371	FLAMseq_ext-XM_029790485.2	FLAMseq_ext-XM_029790485.2.p97						DET1 homolog
LOC115220371	FLAMseq_ext-XM_029790485.2	FLAMseq_ext-XM_029790485.2.p62						DET1 homolog
LOC115220371	FLAMseq_ext-XM_029790485.2	FLAMseq_ext-XM_029790485.2.p68						DET1 homolog
LOC115220371	FLAMseq_ext-XM_029790485.2	FLAMseq_ext-XM_029790485.2.p149						DET1 homolog
LOC115220371	FLAMseq_ext-XM_029790485.2	FLAMseq_ext-XM_029790485.2.p128						DET1 homolog
LOC115220371	FLAMseq_ext-XM_029790485.2	FLAMseq_ext-XM_029790485.2.p114						DET1 homolog
LOC115220371	FLAMseq_ext-XM_029790485.2	FLAMseq_ext-XM_029790485.2.p64						DET1 homolog
LOC115220371	FLAMseq_ext-XM_029790485.2	FLAMseq_ext-XM_029790485.2.p89						DET1 homolog
LOC115220371	FLAMseq_ext-XM_029790485.2	FLAMseq_ext-XM_029790485.2.p108					Uncharacterized protein	DET1 homolog
LOC115220371	FLAMseq_ext-XM_029790485.2	FLAMseq_ext-XM_029790485.2.p146						DET1 homolog
LOC115220371	FLAMseq_ext-XM_029790485.2	FLAMseq_ext-XM_029790485.2.p76						DET1 homolog
LOC115220371	FLAMseq_ext-XM_029790485.2	FLAMseq_ext-XM_029790485.2.p132						DET1 homolog
LOC115220371	FLAMseq_ext-XM_029790485.2	FLAMseq_ext-XM_029790485.2.p2						DET1 homolog
LOC115220371	FLAMseq_ext-XM_029790485.2	FLAMseq_ext-XM_029790485.2.p24					Uncharacterized protein	DET1 homolog
LOC115220371	FLAMseq_ext-XM_029790485.2	FLAMseq_ext-XM_029790485.2.p104						DET1 homolog
LOC115220371	FLAMseq_ext-XM_029790485.2	FLAMseq_ext-XM_029790485.2.p156						DET1 homolog
LOC115220371	FLAMseq_ext-XM_029790485.2	FLAMseq_ext-XM_029790485.2.p37						DET1 homolog
LOC115220371	FLAMseq_ext-XM_029790485.2	FLAMseq_ext-XM_029790485.2.p150						DET1 homolog
LOC115220371	FLAMseq_ext-XM_029790485.2	FLAMseq_ext-XM_029790485.2.p138						DET1 homolog
LOC115220371	FLAMseq_ext-XM_029790485.2	FLAMseq_ext-XM_029790485.2.p66						DET1 homolog
LOC115220371	FLAMseq_ext-XM_029790485.2	FLAMseq_ext-XM_029790485.2.p77						DET1 homolog
LOC115220371	FLAMseq_ext-XM_029790485.2	FLAMseq_ext-XM_029790485.2.p31						DET1 homolog
LOC115220371	FLAMseq_ext-XM_029790485.2	FLAMseq_ext-XM_029790485.2.p71					Uncharacterized protein (Fragment)	DET1 homolog
LOC115220371	FLAMseq_ext-XM_029790485.2	FLAMseq_ext-XM_029790485.2.p148						DET1 homolog
LOC115220371	FLAMseq_ext-XM_029790485.2	FLAMseq_ext-XM_029790485.2.p46						DET1 homolog
LOC115220371	FLAMseq_ext-XM_029790485.2	FLAMseq_ext-XM_029790485.2.p29					Uncharacterized protein	DET1 homolog
LOC115220371	FLAMseq_ext-XM_029790485.2	FLAMseq_ext-XM_029790485.2.p111						DET1 homolog
LOC115220371	FLAMseq_ext-XM_029790485.2	FLAMseq_ext-XM_029790485.2.p151						DET1 homolog
LOC115220371	FLAMseq_ext-XM_029790485.2	FLAMseq_ext-XM_029790485.2.p7	0	0	CG13380		Uncharacterized protein	DET1 homolog
LOC115220373	FLAMseq_ext-XM_029790488.2	FLAMseq_ext-XM_029790488.2.p25						RNA-binding protein MEX3B
LOC115220373	FLAMseq_ext-XM_029790488.2	FLAMseq_ext-XM_029790488.2.p1	0	Zinc ion binding	Dmel\CG11360	Mex3c	RING-type domain-containing protein	RNA-binding protein MEX3B
LOC115220373	FLAMseq_ext-XM_029790488.2	FLAMseq_ext-XM_029790488.2.p39						RNA-binding protein MEX3B
LOC115220373	FLAMseq_ext-XM_029790488.2	FLAMseq_ext-XM_029790488.2.p35						RNA-binding protein MEX3B
LOC115220373	FLAMseq_ext-XM_029790488.2	FLAMseq_ext-XM_029790488.2.p8						RNA-binding protein MEX3B
LOC115220373	FLAMseq_ext-XM_029790488.2	FLAMseq_ext-XM_029790488.2.p2						RNA-binding protein MEX3B
LOC115220373	FLAMseq_ext-XM_029790488.2	FLAMseq_ext-XM_029790488.2.p45						RNA-binding protein MEX3B
LOC115220373	FLAMseq_ext-XM_029790488.2	FLAMseq_ext-XM_029790488.2.p6						RNA-binding protein MEX3B
LOC115220373	FLAMseq_ext-XM_029790488.2	FLAMseq_ext-XM_029790488.2.p44						RNA-binding protein MEX3B
LOC115220373	FLAMseq_ext-XM_029790488.2	FLAMseq_ext-XM_029790488.2.p33						RNA-binding protein MEX3B
LOC115220375	FLAMseq_ext-XM_029790490.2	FLAMseq_ext-XM_029790490.2.p3					Protein kinase domain-containing protein	60S ribosomal protein L17
LOC115220375	FLAMseq_ext-XM_029790490.2	FLAMseq_ext-XM_029790490.2.p27						60S ribosomal protein L17
LOC115220375	FLAMseq_ext-XM_029790490.2	FLAMseq_ext-XM_029790490.2.p26						60S ribosomal protein L17
LOC115220375	FLAMseq_ext-XM_029790490.2	FLAMseq_ext-XM_029790490.2.p11						60S ribosomal protein L17
LOC115220375	FLAMseq_ext-XM_029790490.2	FLAMseq_ext-XM_029790490.2.p1	RPL17	structural constituent of ribosome	RpL17	Rpl17	60S ribosomal protein L17	60S ribosomal protein L17
LOC115220375	FLAMseq_ext-XM_029790490.2	FLAMseq_ext-XM_029790490.2.p7						60S ribosomal protein L17
LOC115220375	FLAMseq_ext-XM_029790490.2	FLAMseq_ext-XM_029790490.2.p21						60S ribosomal protein L17
LOC115220375	FLAMseq_ext-XM_029790490.2	FLAMseq_ext-XM_029790490.2.p2	0	0	CG13380		Uncharacterized protein	60S ribosomal protein L17
LOC115220375	FLAMseq_ext-XM_029790490.2	FLAMseq_ext-XM_029790490.2.p10						60S ribosomal protein L17
LOC115220378	FLAMseq_ext-XM_029790492.2	FLAMseq_ext-XM_029790492.2.p1	ABHD17B	regulation of protein localization to microtubule	CG11935	Abhd17c	AB hydrolase-1 domain-containing protein	alpha/beta hydrolase domain-containing protein 17B-like
LOC115220378	FLAMseq_ext-XM_029790492.2	FLAMseq_ext-XM_029790492.2.p15						alpha/beta hydrolase domain-containing protein 17B-like
LOC115220378	FLAMseq_ext-XM_029790492.2	FLAMseq_ext-XM_029790492.2.p5						alpha/beta hydrolase domain-containing protein 17B-like
LOC115220378	FLAMseq_ext-XM_029790492.2	FLAMseq_ext-XM_029790492.2.p2						alpha/beta hydrolase domain-containing protein 17B-like
LOC115220378	FLAMseq_ext-XM_029790492.2	FLAMseq_ext-XM_029790492.2.p6					Uncharacterized protein	alpha/beta hydrolase domain-containing protein 17B-like
LOC115220378	FLAMseq_ext-XM_029790492.2	FLAMseq_ext-XM_029790492.2.p8						alpha/beta hydrolase domain-containing protein 17B-like
LOC115220378	FLAMseq_ext-XM_029790492.2	FLAMseq_ext-XM_029790492.2.p12						alpha/beta hydrolase domain-containing protein 17B-like
LOC115220381	FLAMseq_ext-XM_029790495.2	FLAMseq_ext-XM_029790495.2.p5	0	Reverse transcriptase-like			Uncharacterized protein	dnaJ homolog subfamily C member 9
LOC115220381	FLAMseq_ext-XM_029790495.2	FLAMseq_ext-XM_029790495.2.p3	DNAJC9	social behavior	CG6693	Dnajc9	J domain-containing protein	dnaJ homolog subfamily C member 9
LOC115220381	FLAMseq_ext-XM_029790495.2	FLAMseq_ext-XM_029790495.2.p11	0	Reverse transcriptase	pol		Uncharacterized protein (Fragment)	dnaJ homolog subfamily C member 9
LOC115220381	FLAMseq_ext-XM_029790495.2	FLAMseq_ext-XM_029790495.2.p14	0	reverse transcriptase			Uncharacterized protein (Fragment)	dnaJ homolog subfamily C member 9
LOC115220381	FLAMseq_ext-XM_029790495.2	FLAMseq_ext-XM_029790495.2.p22					Uncharacterized protein	dnaJ homolog subfamily C member 9
LOC115220381	FLAMseq_ext-XM_029790495.2	FLAMseq_ext-XM_029790495.2.p4					Uncharacterized protein	dnaJ homolog subfamily C member 9
LOC115220381	FLAMseq_ext-XM_029790495.2	FLAMseq_ext-XM_029790495.2.p79						dnaJ homolog subfamily C member 9
LOC115220381	FLAMseq_ext-XM_029790495.2	FLAMseq_ext-XM_029790495.2.p44	0	0				dnaJ homolog subfamily C member 9
LOC115220381	FLAMseq_ext-XM_029790495.2	FLAMseq_ext-XM_029790495.2.p30	0	Ribonuclease H protein			Calponin-homology (CH) domain-containing protein	dnaJ homolog subfamily C member 9
LOC115220381	FLAMseq_ext-XM_029790495.2	FLAMseq_ext-XM_029790495.2.p43						dnaJ homolog subfamily C member 9
LOC115220381	FLAMseq_ext-XM_029790495.2	FLAMseq_ext-XM_029790495.2.p62						dnaJ homolog subfamily C member 9
LOC115220381	FLAMseq_ext-XM_029790495.2	FLAMseq_ext-XM_029790495.2.p34						dnaJ homolog subfamily C member 9
LOC115220381	FLAMseq_ext-XM_029790495.2	FLAMseq_ext-XM_029790495.2.p65						dnaJ homolog subfamily C member 9
LOC115220381	FLAMseq_ext-XM_029790495.2	FLAMseq_ext-XM_029790495.2.p41						dnaJ homolog subfamily C member 9
LOC115220381	FLAMseq_ext-XM_029790495.2	FLAMseq_ext-XM_029790495.2.p56						dnaJ homolog subfamily C member 9
LOC115220381	FLAMseq_ext-XM_029790495.2	FLAMseq_ext-XM_029790495.2.p60	inaE	Lipase (class 3)			Uncharacterized protein (Fragment)	dnaJ homolog subfamily C member 9
LOC115220381	FLAMseq_ext-XM_029790495.2	FLAMseq_ext-XM_029790495.2.p33						dnaJ homolog subfamily C member 9
LOC115220381	FLAMseq_ext-XM_029790495.2	FLAMseq_ext-XM_029790495.2.p54						dnaJ homolog subfamily C member 9
LOC115220381	FLAMseq_ext-XM_029790495.2	FLAMseq_ext-XM_029790495.2.p2	0	0			Uncharacterized protein (Fragment)	dnaJ homolog subfamily C member 9
LOC115220381	FLAMseq_ext-XM_029790495.2	FLAMseq_ext-XM_029790495.2.p7	0	0			Uncharacterized protein (Fragment)	dnaJ homolog subfamily C member 9
LOC115220381	FLAMseq_ext-XM_029790495.2	FLAMseq_ext-XM_029790495.2.p45						dnaJ homolog subfamily C member 9
LOC115220381	FLAMseq_ext-XM_029790495.2	FLAMseq_ext-XM_029790495.2.p21						dnaJ homolog subfamily C member 9
LOC115220381	FLAMseq_ext-XM_029790495.2	FLAMseq_ext-XM_029790495.2.p55						dnaJ homolog subfamily C member 9
LOC115220381	FLAMseq_ext-XM_029790495.2	FLAMseq_ext-XM_029790495.2.p24						dnaJ homolog subfamily C member 9
LOC115220381	FLAMseq_ext-XM_029790495.2	FLAMseq_ext-XM_029790495.2.p32	0	0			Uncharacterized protein	dnaJ homolog subfamily C member 9
LOC115220381	FLAMseq_ext-XM_029790495.2	FLAMseq_ext-XM_029790495.2.p36						dnaJ homolog subfamily C member 9
LOC115220381	FLAMseq_ext-XM_029790495.2	FLAMseq_ext-XM_029790495.2.p8	0	G-quadruplex DNA unwinding			ATP-dependent DNA helicase	dnaJ homolog subfamily C member 9
LOC115220381	FLAMseq_ext-XM_029790495.2	FLAMseq_ext-XM_029790495.2.p27	0	Transposase (partial DDE domain)			DM domain-containing protein	dnaJ homolog subfamily C member 9
LOC115220381	FLAMseq_ext-XM_029790495.2	FLAMseq_ext-XM_029790495.2.p1	0	0			Uncharacterized protein (Fragment)	dnaJ homolog subfamily C member 9
LOC115220381	FLAMseq_ext-XM_029790495.2	FLAMseq_ext-XM_029790495.2.p58						dnaJ homolog subfamily C member 9
LOC115220381	FLAMseq_ext-XM_029790495.2	FLAMseq_ext-XM_029790495.2.p67						dnaJ homolog subfamily C member 9
LOC115220381	FLAMseq_ext-XM_029790495.2	FLAMseq_ext-XM_029790495.2.p6	0	Reverse transcriptase			Uncharacterized protein	dnaJ homolog subfamily C member 9
LOC115220381	FLAMseq_ext-XM_029790495.2	FLAMseq_ext-XM_029790495.2.p20					tRNA (guanine-N(7)-)-methyltransferase	dnaJ homolog subfamily C member 9
LOC115220381	FLAMseq_ext-XM_029790495.2	FLAMseq_ext-XM_029790495.2.p75						dnaJ homolog subfamily C member 9
LOC115220381	FLAMseq_ext-XM_029790495.2	FLAMseq_ext-XM_029790495.2.p80						dnaJ homolog subfamily C member 9
LOC115220381	FLAMseq_ext-XM_029790495.2	FLAMseq_ext-XM_029790495.2.p9	0	reverse transcriptase			Uncharacterized protein	dnaJ homolog subfamily C member 9
LOC115220382	FLAMseq_ext-XM_029790496.2	FLAMseq_ext-XM_029790496.2.p25						anoctamin-4 isoform X1
LOC115220382	FLAMseq_ext-XM_029790496.2	FLAMseq_ext-XM_029790496.2.p9						anoctamin-4 isoform X1
LOC115220382	FLAMseq_ext-XM_029790496.2	FLAMseq_ext-XM_029790496.2.p14					Uncharacterized protein	anoctamin-4 isoform X1
LOC115220382	FLAMseq_ext-XM_029790496.2	FLAMseq_ext-XM_029790496.2.p40						anoctamin-4 isoform X1
LOC115220382	FLAMseq_ext-XM_029790496.2	FLAMseq_ext-XM_029790496.2.p20						anoctamin-4 isoform X1
LOC115220382	FLAMseq_ext-XM_029790496.2	FLAMseq_ext-XM_029790496.2.p29					Uncharacterized protein (Fragment)	anoctamin-4 isoform X1
LOC115220382	FLAMseq_ext-XM_029790496.2	FLAMseq_ext-XM_029790496.2.p13					Uncharacterized protein (Fragment)	anoctamin-4 isoform X1
LOC115220382	FLAMseq_ext-XM_029790496.2	FLAMseq_ext-XM_029790496.2.p18						anoctamin-4 isoform X1
LOC115220382	FLAMseq_ext-XM_029790496.2	FLAMseq_ext-XM_029790496.2.p11					Uncharacterized protein (Fragment)	anoctamin-4 isoform X1
LOC115220382	FLAMseq_ext-XM_029790496.2	FLAMseq_ext-XM_029790496.2.p28						anoctamin-4 isoform X1
LOC115220382	FLAMseq_ext-XM_029790496.2	FLAMseq_ext-XM_029790496.2.p44						anoctamin-4 isoform X1
LOC115220382	FLAMseq_ext-XM_029790496.2	FLAMseq_ext-XM_029790496.2.p15						anoctamin-4 isoform X1
LOC115220382	FLAMseq_ext-XM_029790496.2	FLAMseq_ext-XM_029790496.2.p7					Uncharacterized protein	anoctamin-4 isoform X1
LOC115220382	FLAMseq_ext-XM_029790496.2	FLAMseq_ext-XM_029790496.2.p1	ANO1	Anoctamin	subdued	Ano1	Anoctamin	anoctamin-4 isoform X1
LOC115220382	FLAMseq_ext-XM_029790496.2	FLAMseq_ext-XM_029790496.2.p24					Homeobox domain-containing protein (Fragment)	anoctamin-4 isoform X1
LOC115220382	FLAMseq_ext-XM_029790496.2	FLAMseq_ext-XM_029790496.2.p42						anoctamin-4 isoform X1
LOC115220389	FLAMseq_ext-XM_029790509.2	FLAMseq_ext-XM_029790509.2.p13						tyrosine-protein phosphatase non-receptor type 9 isoform X1
LOC115220389	FLAMseq_ext-XM_029790509.2	FLAMseq_ext-XM_029790509.2.p5						tyrosine-protein phosphatase non-receptor type 9 isoform X1
LOC115220389	FLAMseq_ext-XM_029790509.2	FLAMseq_ext-XM_029790509.2.p22						tyrosine-protein phosphatase non-receptor type 9 isoform X1
LOC115220389	FLAMseq_ext-XM_029790509.2	FLAMseq_ext-XM_029790509.2.p15						tyrosine-protein phosphatase non-receptor type 9 isoform X1
LOC115220389	FLAMseq_ext-XM_029790509.2	FLAMseq_ext-XM_029790509.2.p23						tyrosine-protein phosphatase non-receptor type 9 isoform X1
LOC115220389	FLAMseq_ext-XM_029790509.2	FLAMseq_ext-XM_029790509.2.p8	0	steroid hormone mediated signaling pathway			Uncharacterized protein	tyrosine-protein phosphatase non-receptor type 9 isoform X1
LOC115220389	FLAMseq_ext-XM_029790509.2	FLAMseq_ext-XM_029790509.2.p3	0	steroid hormone mediated signaling pathway			Uncharacterized protein (Fragment)	tyrosine-protein phosphatase non-receptor type 9 isoform X1
LOC115220389	FLAMseq_ext-XM_029790509.2	FLAMseq_ext-XM_029790509.2.p26						tyrosine-protein phosphatase non-receptor type 9 isoform X1
LOC115220389	FLAMseq_ext-XM_029790509.2	FLAMseq_ext-XM_029790509.2.p11						tyrosine-protein phosphatase non-receptor type 9 isoform X1
LOC115220389	FLAMseq_ext-XM_029790509.2	FLAMseq_ext-XM_029790509.2.p14						tyrosine-protein phosphatase non-receptor type 9 isoform X1
LOC115220389	FLAMseq_ext-XM_029790509.2	FLAMseq_ext-XM_029790509.2.p6						tyrosine-protein phosphatase non-receptor type 9 isoform X1
LOC115220389	FLAMseq_ext-XM_029790509.2	FLAMseq_ext-XM_029790509.2.p1	PTPN9	protein tyrosine phosphatase activity	Ptpmeg2	Ptpn9	Uncharacterized protein (Fragment)	tyrosine-protein phosphatase non-receptor type 9 isoform X1
LOC115220391	FLAMseq_ext-XM_029790511.2	FLAMseq_ext-XM_029790511.2.p3	0	Resistance to inhibitors of cholinesterase homologue 3			Uncharacterized protein	resistance to inhibitors of cholinesterase protein 3
LOC115220391	FLAMseq_ext-XM_029790511.2	FLAMseq_ext-XM_029790511.2.p80						resistance to inhibitors of cholinesterase protein 3
LOC115220391	FLAMseq_ext-XM_029790511.2	FLAMseq_ext-XM_029790511.2.p90					Uncharacterized protein	resistance to inhibitors of cholinesterase protein 3
LOC115220391	FLAMseq_ext-XM_029790511.2	FLAMseq_ext-XM_029790511.2.p53	SETMAR	SET domain and mariner transposase fusion			SMP-LTD domain-containing protein	resistance to inhibitors of cholinesterase protein 3
LOC115220391	FLAMseq_ext-XM_029790511.2	FLAMseq_ext-XM_029790511.2.p97					Uncharacterized protein (Fragment)	resistance to inhibitors of cholinesterase protein 3
LOC115220391	FLAMseq_ext-XM_029790511.2	FLAMseq_ext-XM_029790511.2.p11					CCHC-type domain-containing protein (Fragment)	resistance to inhibitors of cholinesterase protein 3
LOC115220391	FLAMseq_ext-XM_029790511.2	FLAMseq_ext-XM_029790511.2.p93						resistance to inhibitors of cholinesterase protein 3
LOC115220391	FLAMseq_ext-XM_029790511.2	FLAMseq_ext-XM_029790511.2.p32						resistance to inhibitors of cholinesterase protein 3
LOC115220391	FLAMseq_ext-XM_029790511.2	FLAMseq_ext-XM_029790511.2.p75						resistance to inhibitors of cholinesterase protein 3
LOC115220391	FLAMseq_ext-XM_029790511.2	FLAMseq_ext-XM_029790511.2.p8					CCHC-type domain-containing protein (Fragment)	resistance to inhibitors of cholinesterase protein 3
LOC115220391	FLAMseq_ext-XM_029790511.2	FLAMseq_ext-XM_029790511.2.p2					Uncharacterized protein	resistance to inhibitors of cholinesterase protein 3
LOC115220391	FLAMseq_ext-XM_029790511.2	FLAMseq_ext-XM_029790511.2.p77						resistance to inhibitors of cholinesterase protein 3
LOC115220391	FLAMseq_ext-XM_029790511.2	FLAMseq_ext-XM_029790511.2.p112						resistance to inhibitors of cholinesterase protein 3
LOC115220391	FLAMseq_ext-XM_029790511.2	FLAMseq_ext-XM_029790511.2.p56						resistance to inhibitors of cholinesterase protein 3
LOC115220391	FLAMseq_ext-XM_029790511.2	FLAMseq_ext-XM_029790511.2.p58						resistance to inhibitors of cholinesterase protein 3
LOC115220391	FLAMseq_ext-XM_029790511.2	FLAMseq_ext-XM_029790511.2.p49						resistance to inhibitors of cholinesterase protein 3
LOC115220391	FLAMseq_ext-XM_029790511.2	FLAMseq_ext-XM_029790511.2.p60					Amidohydro-rel domain-containing protein	resistance to inhibitors of cholinesterase protein 3
LOC115220391	FLAMseq_ext-XM_029790511.2	FLAMseq_ext-XM_029790511.2.p94						resistance to inhibitors of cholinesterase protein 3
LOC115220391	FLAMseq_ext-XM_029790511.2	FLAMseq_ext-XM_029790511.2.p9	0	Reverse transcriptase (RNA-dependent DNA polymerase)		Pol	Uncharacterized protein (Fragment)	resistance to inhibitors of cholinesterase protein 3
LOC115220391	FLAMseq_ext-XM_029790511.2	FLAMseq_ext-XM_029790511.2.p1	0	Endonuclease/Exonuclease/phosphatase family	pol	Pol	CCHC-type domain-containing protein	resistance to inhibitors of cholinesterase protein 3
LOC115220391	FLAMseq_ext-XM_029790511.2	FLAMseq_ext-XM_029790511.2.p35					Uncharacterized protein	resistance to inhibitors of cholinesterase protein 3
LOC115220391	FLAMseq_ext-XM_029790511.2	FLAMseq_ext-XM_029790511.2.p18						resistance to inhibitors of cholinesterase protein 3
LOC115220391	FLAMseq_ext-XM_029790511.2	FLAMseq_ext-XM_029790511.2.p101						resistance to inhibitors of cholinesterase protein 3
LOC115220391	FLAMseq_ext-XM_029790511.2	FLAMseq_ext-XM_029790511.2.p70					Uncharacterized protein	resistance to inhibitors of cholinesterase protein 3
LOC115220391	FLAMseq_ext-XM_029790511.2	FLAMseq_ext-XM_029790511.2.p7	0	Reverse transcriptase (RNA-dependent DNA polymerase)		Pol		resistance to inhibitors of cholinesterase protein 3
LOC115220391	FLAMseq_ext-XM_029790511.2	FLAMseq_ext-XM_029790511.2.p87						resistance to inhibitors of cholinesterase protein 3
LOC115220391	FLAMseq_ext-XM_029790511.2	FLAMseq_ext-XM_029790511.2.p48						resistance to inhibitors of cholinesterase protein 3
LOC115220391	FLAMseq_ext-XM_029790511.2	FLAMseq_ext-XM_029790511.2.p5					CCHC-type domain-containing protein	resistance to inhibitors of cholinesterase protein 3
LOC115220391	FLAMseq_ext-XM_029790511.2	FLAMseq_ext-XM_029790511.2.p28					CCHC-type domain-containing protein (Fragment)	resistance to inhibitors of cholinesterase protein 3
LOC115220391	FLAMseq_ext-XM_029790511.2	FLAMseq_ext-XM_029790511.2.p98						resistance to inhibitors of cholinesterase protein 3
LOC115220391	FLAMseq_ext-XM_029790511.2	FLAMseq_ext-XM_029790511.2.p4	0	Reverse transcriptase (RNA-dependent DNA polymerase)		Pol	CCHC-type domain-containing protein	resistance to inhibitors of cholinesterase protein 3
LOC115220391	FLAMseq_ext-XM_029790511.2	FLAMseq_ext-XM_029790511.2.p105						resistance to inhibitors of cholinesterase protein 3
LOC115220391	FLAMseq_ext-XM_029790511.2	FLAMseq_ext-XM_029790511.2.p110						resistance to inhibitors of cholinesterase protein 3
LOC115220391	FLAMseq_ext-XM_029790511.2	FLAMseq_ext-XM_029790511.2.p6	0	Endonuclease/Exonuclease/phosphatase family			Uncharacterized protein	resistance to inhibitors of cholinesterase protein 3
LOC115220391	FLAMseq_ext-XM_029790511.2	FLAMseq_ext-XM_029790511.2.p17					Uncharacterized protein	resistance to inhibitors of cholinesterase protein 3
LOC115220391	FLAMseq_ext-XM_029790511.2	FLAMseq_ext-XM_029790511.2.p111						resistance to inhibitors of cholinesterase protein 3
LOC115220391	FLAMseq_ext-XM_029790511.2	FLAMseq_ext-XM_029790511.2.p65						resistance to inhibitors of cholinesterase protein 3
LOC115220392	FLAMseq_ext-XM_029790512.2	FLAMseq_ext-XM_029790512.2.p8					Uncharacterized protein	SH2 domain-containing adapter protein B isoform X1
LOC115220392	FLAMseq_ext-XM_029790512.2	FLAMseq_ext-XM_029790512.2.p1	SHB	SH3/SH2 adaptor activity	hwt	Shb	SH2 domain-containing protein	SH2 domain-containing adapter protein B isoform X1
LOC115220392	FLAMseq_ext-XM_029790512.2	FLAMseq_ext-XM_029790512.2.p21						SH2 domain-containing adapter protein B isoform X1
LOC115220392	FLAMseq_ext-XM_029790512.2	FLAMseq_ext-XM_029790512.2.p17						SH2 domain-containing adapter protein B isoform X1
LOC115220392	FLAMseq_ext-XM_029790512.2	FLAMseq_ext-XM_029790512.2.p2					LsmAD domain-containing protein	SH2 domain-containing adapter protein B isoform X1
LOC115220394	FLAMseq_ext-XM_029790515.2	FLAMseq_ext-XM_029790515.2.p1	0	Snf7	CHMP2B	Chmp2b	Uncharacterized protein	charged multivesicular body protein 2b
LOC115220394	FLAMseq_ext-XM_029790515.2	FLAMseq_ext-XM_029790515.2.p2						charged multivesicular body protein 2b
LOC115220395	FLAMseq_ext-XM_029790516.2	FLAMseq_ext-XM_029790516.2.p12						protein canopy homolog 2
LOC115220395	FLAMseq_ext-XM_029790516.2	FLAMseq_ext-XM_029790516.2.p2	CNPY2	positive regulation of low-density lipoprotein particle receptor biosynthetic process	sel	Cnpy2	DUF3456 domain-containing protein	protein canopy homolog 2
LOC115220395	FLAMseq_ext-XM_029790516.2	FLAMseq_ext-XM_029790516.2.p10						protein canopy homolog 2
LOC115220395	FLAMseq_ext-XM_029790516.2	FLAMseq_ext-XM_029790516.2.p1	ODF3B	Outer dense fiber protein 3B	bs30h03.y1	Odf3	Uncharacterized protein	protein canopy homolog 2
LOC115220397	FLAMseq_ext-XM_029790518.2	FLAMseq_ext-XM_029790518.2.p5						oxysterol-binding protein-related protein 11 isoform X1
LOC115220397	FLAMseq_ext-XM_029790518.2	FLAMseq_ext-XM_029790518.2.p1	OSBPL10	positive regulation of sequestering of triglyceride	Dmel\CG1513	Osbpl11	Oxysterol-binding protein	oxysterol-binding protein-related protein 11 isoform X1
LOC115220397	FLAMseq_ext-XM_029790518.2	FLAMseq_ext-XM_029790518.2.p6						oxysterol-binding protein-related protein 11 isoform X1
LOC115220401	FLAMseq_ext-XM_029790522.2	FLAMseq_ext-XM_029790522.2.p8						probable peptidylglycine alpha-hydroxylating monooxygenase 1
LOC115220401	FLAMseq_ext-XM_029790522.2	FLAMseq_ext-XM_029790522.2.p1	Phm	It is involved in the biological process described with peptide metabolic process	Phm	Pam	Peptidylglycine monooxygenase	probable peptidylglycine alpha-hydroxylating monooxygenase 1
LOC115220401	FLAMseq_ext-XM_029790522.2	FLAMseq_ext-XM_029790522.2.p5					Uncharacterized protein (Fragment)	probable peptidylglycine alpha-hydroxylating monooxygenase 1
LOC115220401	FLAMseq_ext-XM_029790522.2	FLAMseq_ext-XM_029790522.2.p13						probable peptidylglycine alpha-hydroxylating monooxygenase 1
LOC115220401	FLAMseq_ext-XM_029790522.2	FLAMseq_ext-XM_029790522.2.p21						probable peptidylglycine alpha-hydroxylating monooxygenase 1
LOC115220401	FLAMseq_ext-XM_029790522.2	FLAMseq_ext-XM_029790522.2.p10						probable peptidylglycine alpha-hydroxylating monooxygenase 1
LOC115220401	FLAMseq_ext-XM_029790522.2	FLAMseq_ext-XM_029790522.2.p15						probable peptidylglycine alpha-hydroxylating monooxygenase 1
LOC115220408	FLAMseq_ext-XM_029790528.2	FLAMseq_ext-XM_029790528.2.p1	COPG1	The coatomer is a cytosolic protein complex that binds to dilysine motifs and reversibly associates with Golgi non- clathrin-coated vesicles, which further mediate biosynthetic protein transport from the ER, via the Golgi up to the trans Golgi network. Coatomer complex is required for budding from Golgi membranes, and is essential for the retrograde Golgi-to-ER transport of dilysine-tagged proteins	gammaCOP	Copg2	Coatomer subunit gamma	coatomer subunit gamma-2
LOC115220410	FLAMseq_ext-XM_029790530.2	FLAMseq_ext-XM_029790530.2.p1	FJX1	retina layer formation	fj	Fjx1	Uncharacterized protein	extracellular serine/threonine protein kinase four-jointed
LOC115220411	FLAMseq_ext-XM_029790531.2	FLAMseq_ext-XM_029790531.2.p1	LYAR	Cell growth-regulating nucleolar	Dmel\CG12909	Lyar	zf-LYAR domain-containing protein	cell growth-regulating nucleolar protein-like
LOC115220412	FLAMseq_ext-XM_029790532.2	FLAMseq_ext-XM_029790532.2.p1	PDZD2	PDZ domain-containing protein	a	Dlg3	PDZ domain-containing protein (Fragment)	tyrosine-protein phosphatase non-receptor type 13 isoform X1
LOC115220412	FLAMseq_ext-XM_029790532.2	FLAMseq_ext-XM_029790532.2.p7						tyrosine-protein phosphatase non-receptor type 13 isoform X1
LOC115220412	FLAMseq_ext-XM_029790532.2	FLAMseq_ext-XM_029790532.2.p3						tyrosine-protein phosphatase non-receptor type 13 isoform X1
LOC115220417	FLAMseq_ext-XM_029790539.2	FLAMseq_ext-XM_029790539.2.p13						60S ribosomal protein L32
LOC115220417	FLAMseq_ext-XM_029790539.2	FLAMseq_ext-XM_029790539.2.p10						60S ribosomal protein L32
LOC115220417	FLAMseq_ext-XM_029790539.2	FLAMseq_ext-XM_029790539.2.p1	RpL32	ribosomal protein L32		Rpl32	Uncharacterized protein	60S ribosomal protein L32
LOC115220417	FLAMseq_ext-XM_029790539.2	FLAMseq_ext-XM_029790539.2.p5	0	Endonuclease-reverse transcriptase			Uncharacterized protein	60S ribosomal protein L32
LOC115220417	FLAMseq_ext-XM_029790539.2	FLAMseq_ext-XM_029790539.2.p17						60S ribosomal protein L32
LOC115220417	FLAMseq_ext-XM_029790539.2	FLAMseq_ext-XM_029790539.2.p8					Uncharacterized protein	60S ribosomal protein L32
LOC115220417	FLAMseq_ext-XM_029790539.2	FLAMseq_ext-XM_029790539.2.p9					Uncharacterized protein	60S ribosomal protein L32
LOC115220417	FLAMseq_ext-XM_029790539.2	FLAMseq_ext-XM_029790539.2.p2						60S ribosomal protein L32
LOC115220423	FLAMseq_ext-XM_029790548.2	FLAMseq_ext-XM_029790548.2.p1	TAZ	tafazzin	Taz		Tafazzin family protein	tafazzin isoform X2
LOC115220423	FLAMseq_ext-XM_029790548.2	FLAMseq_ext-XM_029790548.2.p4						tafazzin isoform X2
LOC115220431	FLAMseq_ext-XM_029790558.2	FLAMseq_ext-XM_029790558.2.p5						60S ribosomal protein L12
LOC115220431	FLAMseq_ext-XM_029790558.2	FLAMseq_ext-XM_029790558.2.p7						60S ribosomal protein L12
LOC115220431	FLAMseq_ext-XM_029790558.2	FLAMseq_ext-XM_029790558.2.p11						60S ribosomal protein L12
LOC115220431	FLAMseq_ext-XM_029790558.2	FLAMseq_ext-XM_029790558.2.p18						60S ribosomal protein L12
LOC115220431	FLAMseq_ext-XM_029790558.2	FLAMseq_ext-XM_029790558.2.p1	RpL12	Structural constituent of ribosome. It is involved in the biological process described with	RpL12	Rpl12	60S ribosomal protein L12	60S ribosomal protein L12
LOC115220431	FLAMseq_ext-XM_029790558.2	FLAMseq_ext-XM_029790558.2.p8						60S ribosomal protein L12
LOC115220431	FLAMseq_ext-XM_029790558.2	FLAMseq_ext-XM_029790558.2.p2						60S ribosomal protein L12
LOC115220431	FLAMseq_ext-XM_029790558.2	FLAMseq_ext-XM_029790558.2.p17						60S ribosomal protein L12
LOC115220437	FLAMseq_ext-XM_029790565.2	FLAMseq_ext-XM_029790565.2.p11					Uncharacterized protein	UDP-xylose and UDP-N-acetylglucosamine transporter
LOC115220437	FLAMseq_ext-XM_029790565.2	FLAMseq_ext-XM_029790565.2.p1	SLC35B4	Solute carrier family 35 member B4	Efr	Slc35b4	Uncharacterized protein	UDP-xylose and UDP-N-acetylglucosamine transporter
LOC115220437	FLAMseq_ext-XM_029790565.2	FLAMseq_ext-XM_029790565.2.p7						UDP-xylose and UDP-N-acetylglucosamine transporter
LOC115220437	FLAMseq_ext-XM_029790565.2	FLAMseq_ext-XM_029790565.2.p5					Rab-GAP TBC domain-containing protein	UDP-xylose and UDP-N-acetylglucosamine transporter
LOC115220440	FLAMseq_ext-XM_029790569.2	FLAMseq_ext-XM_029790569.2.p1	0	Immunoglobulin C1-set domain	hbs	Nphs1	Ig-like domain-containing protein (Fragment)	synaptogenesis protein syg-2 isoform X1
LOC115220441	FLAMseq_ext-XM_029790571.2	FLAMseq_ext-XM_029790571.2.p107						transcriptional activator protein Pur-beta
LOC115220441	FLAMseq_ext-XM_029790571.2	FLAMseq_ext-XM_029790571.2.p101						transcriptional activator protein Pur-beta
LOC115220441	FLAMseq_ext-XM_029790571.2	FLAMseq_ext-XM_029790571.2.p122						transcriptional activator protein Pur-beta
LOC115220441	FLAMseq_ext-XM_029790571.2	FLAMseq_ext-XM_029790571.2.p10						transcriptional activator protein Pur-beta
LOC115220441	FLAMseq_ext-XM_029790571.2	FLAMseq_ext-XM_029790571.2.p54						transcriptional activator protein Pur-beta
LOC115220441	FLAMseq_ext-XM_029790571.2	FLAMseq_ext-XM_029790571.2.p116						transcriptional activator protein Pur-beta
LOC115220441	FLAMseq_ext-XM_029790571.2	FLAMseq_ext-XM_029790571.2.p47						transcriptional activator protein Pur-beta
LOC115220441	FLAMseq_ext-XM_029790571.2	FLAMseq_ext-XM_029790571.2.p23					Uncharacterized protein	transcriptional activator protein Pur-beta
LOC115220441	FLAMseq_ext-XM_029790571.2	FLAMseq_ext-XM_029790571.2.p118						transcriptional activator protein Pur-beta
LOC115220441	FLAMseq_ext-XM_029790571.2	FLAMseq_ext-XM_029790571.2.p103						transcriptional activator protein Pur-beta
LOC115220441	FLAMseq_ext-XM_029790571.2	FLAMseq_ext-XM_029790571.2.p12	0	0			Uncharacterized protein (Fragment)	transcriptional activator protein Pur-beta
LOC115220441	FLAMseq_ext-XM_029790571.2	FLAMseq_ext-XM_029790571.2.p59						transcriptional activator protein Pur-beta
LOC115220441	FLAMseq_ext-XM_029790571.2	FLAMseq_ext-XM_029790571.2.p37						transcriptional activator protein Pur-beta
LOC115220441	FLAMseq_ext-XM_029790571.2	FLAMseq_ext-XM_029790571.2.p114						transcriptional activator protein Pur-beta
LOC115220441	FLAMseq_ext-XM_029790571.2	FLAMseq_ext-XM_029790571.2.p121						transcriptional activator protein Pur-beta
LOC115220441	FLAMseq_ext-XM_029790571.2	FLAMseq_ext-XM_029790571.2.p120					Uncharacterized protein (Fragment)	transcriptional activator protein Pur-beta
LOC115220441	FLAMseq_ext-XM_029790571.2	FLAMseq_ext-XM_029790571.2.p8					Uncharacterized protein	transcriptional activator protein Pur-beta
LOC115220441	FLAMseq_ext-XM_029790571.2	FLAMseq_ext-XM_029790571.2.p13	UAP1	UTP--glucose-1-phosphate uridylyltransferase	mmy	Uap1	Uncharacterized protein	transcriptional activator protein Pur-beta
LOC115220441	FLAMseq_ext-XM_029790571.2	FLAMseq_ext-XM_029790571.2.p33					Uncharacterized protein	transcriptional activator protein Pur-beta
LOC115220441	FLAMseq_ext-XM_029790571.2	FLAMseq_ext-XM_029790571.2.p57					Uncharacterized protein (Fragment)	transcriptional activator protein Pur-beta
LOC115220441	FLAMseq_ext-XM_029790571.2	FLAMseq_ext-XM_029790571.2.p77						transcriptional activator protein Pur-beta
LOC115220441	FLAMseq_ext-XM_029790571.2	FLAMseq_ext-XM_029790571.2.p3	mmy	UDP-n-acteylglucosamine pyrophosphorylase	mmy	Uap1	Uncharacterized protein	transcriptional activator protein Pur-beta
LOC115220441	FLAMseq_ext-XM_029790571.2	FLAMseq_ext-XM_029790571.2.p76						transcriptional activator protein Pur-beta
LOC115220441	FLAMseq_ext-XM_029790571.2	FLAMseq_ext-XM_029790571.2.p20					Uncharacterized protein	transcriptional activator protein Pur-beta
LOC115220441	FLAMseq_ext-XM_029790571.2	FLAMseq_ext-XM_029790571.2.p96					Uncharacterized protein	transcriptional activator protein Pur-beta
LOC115220441	FLAMseq_ext-XM_029790571.2	FLAMseq_ext-XM_029790571.2.p22						transcriptional activator protein Pur-beta
LOC115220441	FLAMseq_ext-XM_029790571.2	FLAMseq_ext-XM_029790571.2.p109						transcriptional activator protein Pur-beta
LOC115220441	FLAMseq_ext-XM_029790571.2	FLAMseq_ext-XM_029790571.2.p67					Uncharacterized protein	transcriptional activator protein Pur-beta
LOC115220441	FLAMseq_ext-XM_029790571.2	FLAMseq_ext-XM_029790571.2.p89						transcriptional activator protein Pur-beta
LOC115220441	FLAMseq_ext-XM_029790571.2	FLAMseq_ext-XM_029790571.2.p34					Uncharacterized protein (Fragment)	transcriptional activator protein Pur-beta
LOC115220441	FLAMseq_ext-XM_029790571.2	FLAMseq_ext-XM_029790571.2.p24					Homeobox domain-containing protein	transcriptional activator protein Pur-beta
LOC115220441	FLAMseq_ext-XM_029790571.2	FLAMseq_ext-XM_029790571.2.p28					Uncharacterized protein	transcriptional activator protein Pur-beta
LOC115220441	FLAMseq_ext-XM_029790571.2	FLAMseq_ext-XM_029790571.2.p14						transcriptional activator protein Pur-beta
LOC115220441	FLAMseq_ext-XM_029790571.2	FLAMseq_ext-XM_029790571.2.p82						transcriptional activator protein Pur-beta
LOC115220441	FLAMseq_ext-XM_029790571.2	FLAMseq_ext-XM_029790571.2.p51					Amidohydro-rel domain-containing protein	transcriptional activator protein Pur-beta
LOC115220441	FLAMseq_ext-XM_029790571.2	FLAMseq_ext-XM_029790571.2.p35					Uncharacterized protein	transcriptional activator protein Pur-beta
LOC115220441	FLAMseq_ext-XM_029790571.2	FLAMseq_ext-XM_029790571.2.p68						transcriptional activator protein Pur-beta
LOC115220441	FLAMseq_ext-XM_029790571.2	FLAMseq_ext-XM_029790571.2.p49						transcriptional activator protein Pur-beta
LOC115220441	FLAMseq_ext-XM_029790571.2	FLAMseq_ext-XM_029790571.2.p36					Uncharacterized protein (Fragment)	transcriptional activator protein Pur-beta
LOC115220441	FLAMseq_ext-XM_029790571.2	FLAMseq_ext-XM_029790571.2.p64						transcriptional activator protein Pur-beta
LOC115220441	FLAMseq_ext-XM_029790571.2	FLAMseq_ext-XM_029790571.2.p61					Uncharacterized protein	transcriptional activator protein Pur-beta
LOC115220441	FLAMseq_ext-XM_029790571.2	FLAMseq_ext-XM_029790571.2.p6	UAP1	UDP-N-acetylglucosamine diphosphorylase activity	mmy	Uap1l1	Uncharacterized protein	transcriptional activator protein Pur-beta
LOC115220441	FLAMseq_ext-XM_029790571.2	FLAMseq_ext-XM_029790571.2.p29						transcriptional activator protein Pur-beta
LOC115220441	FLAMseq_ext-XM_029790571.2	FLAMseq_ext-XM_029790571.2.p19	UAP1	UTP--glucose-1-phosphate uridylyltransferase	mmy	Uap1	Uncharacterized protein	transcriptional activator protein Pur-beta
LOC115220441	FLAMseq_ext-XM_029790571.2	FLAMseq_ext-XM_029790571.2.p110						transcriptional activator protein Pur-beta
LOC115220441	FLAMseq_ext-XM_029790571.2	FLAMseq_ext-XM_029790571.2.p98						transcriptional activator protein Pur-beta
LOC115220441	FLAMseq_ext-XM_029790571.2	FLAMseq_ext-XM_029790571.2.p94					Protein kinase domain-containing protein	transcriptional activator protein Pur-beta
LOC115220441	FLAMseq_ext-XM_029790571.2	FLAMseq_ext-XM_029790571.2.p31						transcriptional activator protein Pur-beta
LOC115220441	FLAMseq_ext-XM_029790571.2	FLAMseq_ext-XM_029790571.2.p115						transcriptional activator protein Pur-beta
LOC115220441	FLAMseq_ext-XM_029790571.2	FLAMseq_ext-XM_029790571.2.p87						transcriptional activator protein Pur-beta
LOC115220441	FLAMseq_ext-XM_029790571.2	FLAMseq_ext-XM_029790571.2.p60					Uncharacterized protein	transcriptional activator protein Pur-beta
LOC115220441	FLAMseq_ext-XM_029790571.2	FLAMseq_ext-XM_029790571.2.p1	PURA	purine-rich negative regulatory element binding	Pur-alpha	Pura	Uncharacterized protein	transcriptional activator protein Pur-beta
LOC115220443	FLAMseq_ext-XM_029790572.2	FLAMseq_ext-XM_029790572.2.p5						syndetin isoform X1
LOC115220443	FLAMseq_ext-XM_029790572.2	FLAMseq_ext-XM_029790572.2.p12						syndetin isoform X1
LOC115220443	FLAMseq_ext-XM_029790572.2	FLAMseq_ext-XM_029790572.2.p1	CCDC132	Coiled-coil domain-containing protein 132	Vps50	Vps50	Uncharacterized protein	syndetin isoform X1
LOC115220443	FLAMseq_ext-XM_029790572.2	FLAMseq_ext-XM_029790572.2.p9						syndetin isoform X1
LOC115220443	FLAMseq_ext-XM_029790572.2	FLAMseq_ext-XM_029790572.2.p13						syndetin isoform X1
LOC115220447	FLAMseq_ext-XM_029790575.2	FLAMseq_ext-XM_029790575.2.p136	0	0			Carbonic anhydrase	protein rolling stone-like
LOC115220447	FLAMseq_ext-XM_029790575.2	FLAMseq_ext-XM_029790575.2.p104						protein rolling stone-like
LOC115220447	FLAMseq_ext-XM_029790575.2	FLAMseq_ext-XM_029790575.2.p19						protein rolling stone-like
LOC115220447	FLAMseq_ext-XM_029790575.2	FLAMseq_ext-XM_029790575.2.p38						protein rolling stone-like
LOC115220447	FLAMseq_ext-XM_029790575.2	FLAMseq_ext-XM_029790575.2.p95						protein rolling stone-like
LOC115220447	FLAMseq_ext-XM_029790575.2	FLAMseq_ext-XM_029790575.2.p111						protein rolling stone-like
LOC115220447	FLAMseq_ext-XM_029790575.2	FLAMseq_ext-XM_029790575.2.p66					Uncharacterized protein	protein rolling stone-like
LOC115220447	FLAMseq_ext-XM_029790575.2	FLAMseq_ext-XM_029790575.2.p181						protein rolling stone-like
LOC115220447	FLAMseq_ext-XM_029790575.2	FLAMseq_ext-XM_029790575.2.p57						protein rolling stone-like
LOC115220447	FLAMseq_ext-XM_029790575.2	FLAMseq_ext-XM_029790575.2.p157						protein rolling stone-like
LOC115220447	FLAMseq_ext-XM_029790575.2	FLAMseq_ext-XM_029790575.2.p115						protein rolling stone-like
LOC115220447	FLAMseq_ext-XM_029790575.2	FLAMseq_ext-XM_029790575.2.p21						protein rolling stone-like
LOC115220447	FLAMseq_ext-XM_029790575.2	FLAMseq_ext-XM_029790575.2.p145						protein rolling stone-like
LOC115220447	FLAMseq_ext-XM_029790575.2	FLAMseq_ext-XM_029790575.2.p177						protein rolling stone-like
LOC115220447	FLAMseq_ext-XM_029790575.2	FLAMseq_ext-XM_029790575.2.p101						protein rolling stone-like
LOC115220447	FLAMseq_ext-XM_029790575.2	FLAMseq_ext-XM_029790575.2.p48						protein rolling stone-like
LOC115220447	FLAMseq_ext-XM_029790575.2	FLAMseq_ext-XM_029790575.2.p96						protein rolling stone-like
LOC115220447	FLAMseq_ext-XM_029790575.2	FLAMseq_ext-XM_029790575.2.p188						protein rolling stone-like
LOC115220447	FLAMseq_ext-XM_029790575.2	FLAMseq_ext-XM_029790575.2.p92						protein rolling stone-like
LOC115220447	FLAMseq_ext-XM_029790575.2	FLAMseq_ext-XM_029790575.2.p103						protein rolling stone-like
LOC115220447	FLAMseq_ext-XM_029790575.2	FLAMseq_ext-XM_029790575.2.p35	0	Ribonuclease H protein				protein rolling stone-like
LOC115220447	FLAMseq_ext-XM_029790575.2	FLAMseq_ext-XM_029790575.2.p192						protein rolling stone-like
LOC115220447	FLAMseq_ext-XM_029790575.2	FLAMseq_ext-XM_029790575.2.p158						protein rolling stone-like
LOC115220447	FLAMseq_ext-XM_029790575.2	FLAMseq_ext-XM_029790575.2.p75						protein rolling stone-like
LOC115220447	FLAMseq_ext-XM_029790575.2	FLAMseq_ext-XM_029790575.2.p150						protein rolling stone-like
LOC115220447	FLAMseq_ext-XM_029790575.2	FLAMseq_ext-XM_029790575.2.p109						protein rolling stone-like
LOC115220447	FLAMseq_ext-XM_029790575.2	FLAMseq_ext-XM_029790575.2.p124						protein rolling stone-like
LOC115220447	FLAMseq_ext-XM_029790575.2	FLAMseq_ext-XM_029790575.2.p116						protein rolling stone-like
LOC115220447	FLAMseq_ext-XM_029790575.2	FLAMseq_ext-XM_029790575.2.p11						protein rolling stone-like
LOC115220447	FLAMseq_ext-XM_029790575.2	FLAMseq_ext-XM_029790575.2.p112						protein rolling stone-like
LOC115220447	FLAMseq_ext-XM_029790575.2	FLAMseq_ext-XM_029790575.2.p2	0	Protein rolling stone-like	Dmel\CG13101		Uncharacterized protein	protein rolling stone-like
LOC115220447	FLAMseq_ext-XM_029790575.2	FLAMseq_ext-XM_029790575.2.p154					Uncharacterized protein (Fragment)	protein rolling stone-like
LOC115220447	FLAMseq_ext-XM_029790575.2	FLAMseq_ext-XM_029790575.2.p46						protein rolling stone-like
LOC115220447	FLAMseq_ext-XM_029790575.2	FLAMseq_ext-XM_029790575.2.p56	0	reverse transcriptase			Uncharacterized protein (Fragment)	protein rolling stone-like
LOC115220447	FLAMseq_ext-XM_029790575.2	FLAMseq_ext-XM_029790575.2.p58						protein rolling stone-like
LOC115220447	FLAMseq_ext-XM_029790575.2	FLAMseq_ext-XM_029790575.2.p189					PLAT domain-containing protein	protein rolling stone-like
LOC115220447	FLAMseq_ext-XM_029790575.2	FLAMseq_ext-XM_029790575.2.p153						protein rolling stone-like
LOC115220447	FLAMseq_ext-XM_029790575.2	FLAMseq_ext-XM_029790575.2.p182						protein rolling stone-like
LOC115220447	FLAMseq_ext-XM_029790575.2	FLAMseq_ext-XM_029790575.2.p147						protein rolling stone-like
LOC115220447	FLAMseq_ext-XM_029790575.2	FLAMseq_ext-XM_029790575.2.p3					CCHC-type domain-containing protein	protein rolling stone-like
LOC115220447	FLAMseq_ext-XM_029790575.2	FLAMseq_ext-XM_029790575.2.p135						protein rolling stone-like
LOC115220447	FLAMseq_ext-XM_029790575.2	FLAMseq_ext-XM_029790575.2.p47	0	reverse transcriptase			Uncharacterized protein	protein rolling stone-like
LOC115220447	FLAMseq_ext-XM_029790575.2	FLAMseq_ext-XM_029790575.2.p108						protein rolling stone-like
LOC115220447	FLAMseq_ext-XM_029790575.2	FLAMseq_ext-XM_029790575.2.p91					TGc domain-containing protein	protein rolling stone-like
LOC115220447	FLAMseq_ext-XM_029790575.2	FLAMseq_ext-XM_029790575.2.p113						protein rolling stone-like
LOC115220447	FLAMseq_ext-XM_029790575.2	FLAMseq_ext-XM_029790575.2.p141						protein rolling stone-like
LOC115220447	FLAMseq_ext-XM_029790575.2	FLAMseq_ext-XM_029790575.2.p22						protein rolling stone-like
LOC115220447	FLAMseq_ext-XM_029790575.2	FLAMseq_ext-XM_029790575.2.p94						protein rolling stone-like
LOC115220447	FLAMseq_ext-XM_029790575.2	FLAMseq_ext-XM_029790575.2.p106						protein rolling stone-like
LOC115220447	FLAMseq_ext-XM_029790575.2	FLAMseq_ext-XM_029790575.2.p166						protein rolling stone-like
LOC115220447	FLAMseq_ext-XM_029790575.2	FLAMseq_ext-XM_029790575.2.p88					LsmAD domain-containing protein	protein rolling stone-like
LOC115220447	FLAMseq_ext-XM_029790575.2	FLAMseq_ext-XM_029790575.2.p139					Uncharacterized protein	protein rolling stone-like
LOC115220447	FLAMseq_ext-XM_029790575.2	FLAMseq_ext-XM_029790575.2.p120						protein rolling stone-like
LOC115220447	FLAMseq_ext-XM_029790575.2	FLAMseq_ext-XM_029790575.2.p131						protein rolling stone-like
LOC115220447	FLAMseq_ext-XM_029790575.2	FLAMseq_ext-XM_029790575.2.p174						protein rolling stone-like
LOC115220447	FLAMseq_ext-XM_029790575.2	FLAMseq_ext-XM_029790575.2.p68						protein rolling stone-like
LOC115220447	FLAMseq_ext-XM_029790575.2	FLAMseq_ext-XM_029790575.2.p83						protein rolling stone-like
LOC115220447	FLAMseq_ext-XM_029790575.2	FLAMseq_ext-XM_029790575.2.p168						protein rolling stone-like
LOC115220449	FLAMseq_ext-XM_029790577.2	FLAMseq_ext-XM_029790577.2.p4						RYamide receptor-like
LOC115220449	FLAMseq_ext-XM_029790577.2	FLAMseq_ext-XM_029790577.2.p35						RYamide receptor-like
LOC115220449	FLAMseq_ext-XM_029790577.2	FLAMseq_ext-XM_029790577.2.p1	GPRNPY4	Neuropeptide Y receptor activity. It is involved in the biological process described with G-protein coupled receptor signaling pathway	RYa-R	Npffr2	G_PROTEIN_RECEP_F1_2 domain-containing protein	RYamide receptor-like
LOC115220449	FLAMseq_ext-XM_029790577.2	FLAMseq_ext-XM_029790577.2.p28						RYamide receptor-like
LOC115220449	FLAMseq_ext-XM_029790577.2	FLAMseq_ext-XM_029790577.2.p24						RYamide receptor-like
LOC115220449	FLAMseq_ext-XM_029790577.2	FLAMseq_ext-XM_029790577.2.p27						RYamide receptor-like
LOC115220451	FLAMseq_ext-XM_029790578.2	FLAMseq_ext-XM_029790578.2.p1	SLC17A6	Solute carrier family 17 (sodium-dependent inorganic phosphate cotransporter), member	VGlut	Slc17a6	MFS domain-containing protein	vesicular glutamate transporter 1-like isoform X1
LOC115220451	FLAMseq_ext-XM_029790578.2	FLAMseq_ext-XM_029790578.2.p151						vesicular glutamate transporter 1-like isoform X1
LOC115220451	FLAMseq_ext-XM_029790578.2	FLAMseq_ext-XM_029790578.2.p63						vesicular glutamate transporter 1-like isoform X1
LOC115220451	FLAMseq_ext-XM_029790578.2	FLAMseq_ext-XM_029790578.2.p99						vesicular glutamate transporter 1-like isoform X1
LOC115220451	FLAMseq_ext-XM_029790578.2	FLAMseq_ext-XM_029790578.2.p114						vesicular glutamate transporter 1-like isoform X1
LOC115220451	FLAMseq_ext-XM_029790578.2	FLAMseq_ext-XM_029790578.2.p19						vesicular glutamate transporter 1-like isoform X1
LOC115220451	FLAMseq_ext-XM_029790578.2	FLAMseq_ext-XM_029790578.2.p73						vesicular glutamate transporter 1-like isoform X1
LOC115220451	FLAMseq_ext-XM_029790578.2	FLAMseq_ext-XM_029790578.2.p55						vesicular glutamate transporter 1-like isoform X1
LOC115220451	FLAMseq_ext-XM_029790578.2	FLAMseq_ext-XM_029790578.2.p54						vesicular glutamate transporter 1-like isoform X1
LOC115220451	FLAMseq_ext-XM_029790578.2	FLAMseq_ext-XM_029790578.2.p154						vesicular glutamate transporter 1-like isoform X1
LOC115220451	FLAMseq_ext-XM_029790578.2	FLAMseq_ext-XM_029790578.2.p116						vesicular glutamate transporter 1-like isoform X1
LOC115220451	FLAMseq_ext-XM_029790578.2	FLAMseq_ext-XM_029790578.2.p20						vesicular glutamate transporter 1-like isoform X1
LOC115220451	FLAMseq_ext-XM_029790578.2	FLAMseq_ext-XM_029790578.2.p118						vesicular glutamate transporter 1-like isoform X1
LOC115220451	FLAMseq_ext-XM_029790578.2	FLAMseq_ext-XM_029790578.2.p49						vesicular glutamate transporter 1-like isoform X1
LOC115220451	FLAMseq_ext-XM_029790578.2	FLAMseq_ext-XM_029790578.2.p35						vesicular glutamate transporter 1-like isoform X1
LOC115220451	FLAMseq_ext-XM_029790578.2	FLAMseq_ext-XM_029790578.2.p25						vesicular glutamate transporter 1-like isoform X1
LOC115220451	FLAMseq_ext-XM_029790578.2	FLAMseq_ext-XM_029790578.2.p41						vesicular glutamate transporter 1-like isoform X1
LOC115220451	FLAMseq_ext-XM_029790578.2	FLAMseq_ext-XM_029790578.2.p122						vesicular glutamate transporter 1-like isoform X1
LOC115220451	FLAMseq_ext-XM_029790578.2	FLAMseq_ext-XM_029790578.2.p156						vesicular glutamate transporter 1-like isoform X1
LOC115220451	FLAMseq_ext-XM_029790578.2	FLAMseq_ext-XM_029790578.2.p31						vesicular glutamate transporter 1-like isoform X1
LOC115220451	FLAMseq_ext-XM_029790578.2	FLAMseq_ext-XM_029790578.2.p133						vesicular glutamate transporter 1-like isoform X1
LOC115220451	FLAMseq_ext-XM_029790578.2	FLAMseq_ext-XM_029790578.2.p87						vesicular glutamate transporter 1-like isoform X1
LOC115220451	FLAMseq_ext-XM_029790578.2	FLAMseq_ext-XM_029790578.2.p59						vesicular glutamate transporter 1-like isoform X1
LOC115220451	FLAMseq_ext-XM_029790578.2	FLAMseq_ext-XM_029790578.2.p153						vesicular glutamate transporter 1-like isoform X1
LOC115220451	FLAMseq_ext-XM_029790578.2	FLAMseq_ext-XM_029790578.2.p117						vesicular glutamate transporter 1-like isoform X1
LOC115220451	FLAMseq_ext-XM_029790578.2	FLAMseq_ext-XM_029790578.2.p112						vesicular glutamate transporter 1-like isoform X1
LOC115220451	FLAMseq_ext-XM_029790578.2	FLAMseq_ext-XM_029790578.2.p88						vesicular glutamate transporter 1-like isoform X1
LOC115220451	FLAMseq_ext-XM_029790578.2	FLAMseq_ext-XM_029790578.2.p11						vesicular glutamate transporter 1-like isoform X1
LOC115220451	FLAMseq_ext-XM_029790578.2	FLAMseq_ext-XM_029790578.2.p18						vesicular glutamate transporter 1-like isoform X1
LOC115220451	FLAMseq_ext-XM_029790578.2	FLAMseq_ext-XM_029790578.2.p30						vesicular glutamate transporter 1-like isoform X1
LOC115220451	FLAMseq_ext-XM_029790578.2	FLAMseq_ext-XM_029790578.2.p37						vesicular glutamate transporter 1-like isoform X1
LOC115220451	FLAMseq_ext-XM_029790578.2	FLAMseq_ext-XM_029790578.2.p96						vesicular glutamate transporter 1-like isoform X1
LOC115220451	FLAMseq_ext-XM_029790578.2	FLAMseq_ext-XM_029790578.2.p10	0	Transposase (partial DDE domain)			Uncharacterized protein	vesicular glutamate transporter 1-like isoform X1
LOC115220451	FLAMseq_ext-XM_029790578.2	FLAMseq_ext-XM_029790578.2.p83						vesicular glutamate transporter 1-like isoform X1
LOC115220451	FLAMseq_ext-XM_029790578.2	FLAMseq_ext-XM_029790578.2.p32						vesicular glutamate transporter 1-like isoform X1
LOC115220451	FLAMseq_ext-XM_029790578.2	FLAMseq_ext-XM_029790578.2.p48						vesicular glutamate transporter 1-like isoform X1
LOC115220451	FLAMseq_ext-XM_029790578.2	FLAMseq_ext-XM_029790578.2.p66					Uncharacterized protein	vesicular glutamate transporter 1-like isoform X1
LOC115220451	FLAMseq_ext-XM_029790578.2	FLAMseq_ext-XM_029790578.2.p58						vesicular glutamate transporter 1-like isoform X1
LOC115220451	FLAMseq_ext-XM_029790578.2	FLAMseq_ext-XM_029790578.2.p12						vesicular glutamate transporter 1-like isoform X1
LOC115220451	FLAMseq_ext-XM_029790578.2	FLAMseq_ext-XM_029790578.2.p113						vesicular glutamate transporter 1-like isoform X1
LOC115220451	FLAMseq_ext-XM_029790578.2	FLAMseq_ext-XM_029790578.2.p34						vesicular glutamate transporter 1-like isoform X1
LOC115220451	FLAMseq_ext-XM_029790578.2	FLAMseq_ext-XM_029790578.2.p69					Uncharacterized protein	vesicular glutamate transporter 1-like isoform X1
LOC115220451	FLAMseq_ext-XM_029790578.2	FLAMseq_ext-XM_029790578.2.p9						vesicular glutamate transporter 1-like isoform X1
LOC115220451	FLAMseq_ext-XM_029790578.2	FLAMseq_ext-XM_029790578.2.p60						vesicular glutamate transporter 1-like isoform X1
LOC115220451	FLAMseq_ext-XM_029790578.2	FLAMseq_ext-XM_029790578.2.p150						vesicular glutamate transporter 1-like isoform X1
LOC115220452	FLAMseq_ext-XM_029790579.2	FLAMseq_ext-XM_029790579.2.p22					PEHE domain-containing protein	transmembrane 6 superfamily member 1
LOC115220452	FLAMseq_ext-XM_029790579.2	FLAMseq_ext-XM_029790579.2.p23					Deubiquitinating enzyme A	transmembrane 6 superfamily member 1
LOC115220452	FLAMseq_ext-XM_029790579.2	FLAMseq_ext-XM_029790579.2.p14						transmembrane 6 superfamily member 1
LOC115220452	FLAMseq_ext-XM_029790579.2	FLAMseq_ext-XM_029790579.2.p3						transmembrane 6 superfamily member 1
LOC115220452	FLAMseq_ext-XM_029790579.2	FLAMseq_ext-XM_029790579.2.p1	TM6SF1	regulation of lipid metabolic process		Tm6sf1	Uncharacterized protein	transmembrane 6 superfamily member 1
LOC115220452	FLAMseq_ext-XM_029790579.2	FLAMseq_ext-XM_029790579.2.p18						transmembrane 6 superfamily member 1
LOC115220452	FLAMseq_ext-XM_029790579.2	FLAMseq_ext-XM_029790579.2.p29						transmembrane 6 superfamily member 1
LOC115220452	FLAMseq_ext-XM_029790579.2	FLAMseq_ext-XM_029790579.2.p32						transmembrane 6 superfamily member 1
LOC115220452	FLAMseq_ext-XM_029790579.2	FLAMseq_ext-XM_029790579.2.p2					LsmAD domain-containing protein	transmembrane 6 superfamily member 1
LOC115220452	FLAMseq_ext-XM_029790579.2	FLAMseq_ext-XM_029790579.2.p8	0	Transposase (partial DDE domain)			SMP-LTD domain-containing protein	transmembrane 6 superfamily member 1
LOC115220452	FLAMseq_ext-XM_029790579.2	FLAMseq_ext-XM_029790579.2.p12						transmembrane 6 superfamily member 1
LOC115220459	FLAMseq_ext-XM_029790586.2	FLAMseq_ext-XM_029790586.2.p47						tyrosine-protein phosphatase vhp-1-like isoform X1
LOC115220459	FLAMseq_ext-XM_029790586.2	FLAMseq_ext-XM_029790586.2.p42						tyrosine-protein phosphatase vhp-1-like isoform X1
LOC115220459	FLAMseq_ext-XM_029790586.2	FLAMseq_ext-XM_029790586.2.p13						tyrosine-protein phosphatase vhp-1-like isoform X1
LOC115220459	FLAMseq_ext-XM_029790586.2	FLAMseq_ext-XM_029790586.2.p22						tyrosine-protein phosphatase vhp-1-like isoform X1
LOC115220459	FLAMseq_ext-XM_029790586.2	FLAMseq_ext-XM_029790586.2.p53						tyrosine-protein phosphatase vhp-1-like isoform X1
LOC115220459	FLAMseq_ext-XM_029790586.2	FLAMseq_ext-XM_029790586.2.p48						tyrosine-protein phosphatase vhp-1-like isoform X1
LOC115220459	FLAMseq_ext-XM_029790586.2	FLAMseq_ext-XM_029790586.2.p3					Uncharacterized protein (Fragment)	tyrosine-protein phosphatase vhp-1-like isoform X1
LOC115220459	FLAMseq_ext-XM_029790586.2	FLAMseq_ext-XM_029790586.2.p40						tyrosine-protein phosphatase vhp-1-like isoform X1
LOC115220459	FLAMseq_ext-XM_029790586.2	FLAMseq_ext-XM_029790586.2.p57						tyrosine-protein phosphatase vhp-1-like isoform X1
LOC115220459	FLAMseq_ext-XM_029790586.2	FLAMseq_ext-XM_029790586.2.p56						tyrosine-protein phosphatase vhp-1-like isoform X1
LOC115220459	FLAMseq_ext-XM_029790586.2	FLAMseq_ext-XM_029790586.2.p1	DUSP16	dual- specificity	puc	Dusp8	Protein-tyrosine-phosphatase	tyrosine-protein phosphatase vhp-1-like isoform X1
LOC115220459	FLAMseq_ext-XM_029790586.2	FLAMseq_ext-XM_029790586.2.p35						tyrosine-protein phosphatase vhp-1-like isoform X1
LOC115220459	FLAMseq_ext-XM_029790586.2	FLAMseq_ext-XM_029790586.2.p59						tyrosine-protein phosphatase vhp-1-like isoform X1
LOC115220459	FLAMseq_ext-XM_029790586.2	FLAMseq_ext-XM_029790586.2.p49						tyrosine-protein phosphatase vhp-1-like isoform X1
LOC115220459	FLAMseq_ext-XM_029790586.2	FLAMseq_ext-XM_029790586.2.p61						tyrosine-protein phosphatase vhp-1-like isoform X1
LOC115220459	FLAMseq_ext-XM_029790586.2	FLAMseq_ext-XM_029790586.2.p23						tyrosine-protein phosphatase vhp-1-like isoform X1
LOC115220459	FLAMseq_ext-XM_029790586.2	FLAMseq_ext-XM_029790586.2.p39						tyrosine-protein phosphatase vhp-1-like isoform X1
LOC115220459	FLAMseq_ext-XM_029790586.2	FLAMseq_ext-XM_029790586.2.p33					Uncharacterized protein	tyrosine-protein phosphatase vhp-1-like isoform X1
LOC115220459	FLAMseq_ext-XM_029790586.2	FLAMseq_ext-XM_029790586.2.p29						tyrosine-protein phosphatase vhp-1-like isoform X1
LOC115220459	FLAMseq_ext-XM_029790586.2	FLAMseq_ext-XM_029790586.2.p10						tyrosine-protein phosphatase vhp-1-like isoform X1
LOC115220459	FLAMseq_ext-XM_029790586.2	FLAMseq_ext-XM_029790586.2.p46					Uncharacterized protein	tyrosine-protein phosphatase vhp-1-like isoform X1
LOC115220459	FLAMseq_ext-XM_029790586.2	FLAMseq_ext-XM_029790586.2.p58						tyrosine-protein phosphatase vhp-1-like isoform X1
LOC115220459	FLAMseq_ext-XM_029790586.2	FLAMseq_ext-XM_029790586.2.p54						tyrosine-protein phosphatase vhp-1-like isoform X1
LOC115220462	FLAMseq_ext-XM_029790589.2	FLAMseq_ext-XM_029790589.2.p1	VWA5A	Von Willebrand factor A		Vwa5a	Uncharacterized protein	von Willebrand factor A domain-containing protein 5A-like
LOC115220464	FLAMseq_ext-XM_029790591.2	FLAMseq_ext-XM_029790591.2.p14						inter-alpha-trypsin inhibitor heavy chain H5-like
LOC115220464	FLAMseq_ext-XM_029790591.2	FLAMseq_ext-XM_029790591.2.p27						inter-alpha-trypsin inhibitor heavy chain H5-like
LOC115220464	FLAMseq_ext-XM_029790591.2	FLAMseq_ext-XM_029790591.2.p40						inter-alpha-trypsin inhibitor heavy chain H5-like
LOC115220464	FLAMseq_ext-XM_029790591.2	FLAMseq_ext-XM_029790591.2.p56						inter-alpha-trypsin inhibitor heavy chain H5-like
LOC115220464	FLAMseq_ext-XM_029790591.2	FLAMseq_ext-XM_029790591.2.p1	ITIH4	inter-alpha-trypsin inhibitor heavy chain		Itih5	Uncharacterized protein	inter-alpha-trypsin inhibitor heavy chain H5-like
LOC115220464	FLAMseq_ext-XM_029790591.2	FLAMseq_ext-XM_029790591.2.p20						inter-alpha-trypsin inhibitor heavy chain H5-like
LOC115220464	FLAMseq_ext-XM_029790591.2	FLAMseq_ext-XM_029790591.2.p16					Uncharacterized protein	inter-alpha-trypsin inhibitor heavy chain H5-like
LOC115220464	FLAMseq_ext-XM_029790591.2	FLAMseq_ext-XM_029790591.2.p51						inter-alpha-trypsin inhibitor heavy chain H5-like
LOC115220464	FLAMseq_ext-XM_029790591.2	FLAMseq_ext-XM_029790591.2.p55						inter-alpha-trypsin inhibitor heavy chain H5-like
LOC115220464	FLAMseq_ext-XM_029790591.2	FLAMseq_ext-XM_029790591.2.p31						inter-alpha-trypsin inhibitor heavy chain H5-like
LOC115220464	FLAMseq_ext-XM_029790591.2	FLAMseq_ext-XM_029790591.2.p47						inter-alpha-trypsin inhibitor heavy chain H5-like
LOC115220464	FLAMseq_ext-XM_029790591.2	FLAMseq_ext-XM_029790591.2.p23						inter-alpha-trypsin inhibitor heavy chain H5-like
LOC115220464	FLAMseq_ext-XM_029790591.2	FLAMseq_ext-XM_029790591.2.p6	ITIH5	Inter-alpha-trypsin inhibitor heavy chain		Itih2	ITI_HC_C domain-containing protein (Fragment)	inter-alpha-trypsin inhibitor heavy chain H5-like
LOC115220464	FLAMseq_ext-XM_029790591.2	FLAMseq_ext-XM_029790591.2.p4	0	0	minos		TPR_REGION domain-containing protein	inter-alpha-trypsin inhibitor heavy chain H5-like
LOC115220464	FLAMseq_ext-XM_029790591.2	FLAMseq_ext-XM_029790591.2.p3						inter-alpha-trypsin inhibitor heavy chain H5-like
LOC115220464	FLAMseq_ext-XM_029790591.2	FLAMseq_ext-XM_029790591.2.p57						inter-alpha-trypsin inhibitor heavy chain H5-like
LOC115220464	FLAMseq_ext-XM_029790591.2	FLAMseq_ext-XM_029790591.2.p28			Bkm		Uncharacterized protein (Fragment)	inter-alpha-trypsin inhibitor heavy chain H5-like
LOC115220464	FLAMseq_ext-XM_029790591.2	FLAMseq_ext-XM_029790591.2.p9						inter-alpha-trypsin inhibitor heavy chain H5-like
LOC115220464	FLAMseq_ext-XM_029790591.2	FLAMseq_ext-XM_029790591.2.p48						inter-alpha-trypsin inhibitor heavy chain H5-like
LOC115220465	FLAMseq_ext-XM_029790592.2	FLAMseq_ext-XM_029790592.2.p1	ULK3	negative regulation of smoothened signaling pathway	Aduk	Ulk3	Protein kinase domain-containing protein	serine/threonine-protein kinase ULK3 isoform X1
LOC115220471	FLAMseq_ext-XM_029790600.2	FLAMseq_ext-XM_029790600.2.p11					Uncharacterized protein	NAD-dependent protein deacetylase sirtuin-6
LOC115220471	FLAMseq_ext-XM_029790600.2	FLAMseq_ext-XM_029790600.2.p3						NAD-dependent protein deacetylase sirtuin-6
LOC115220471	FLAMseq_ext-XM_029790600.2	FLAMseq_ext-XM_029790600.2.p10						NAD-dependent protein deacetylase sirtuin-6
LOC115220471	FLAMseq_ext-XM_029790600.2	FLAMseq_ext-XM_029790600.2.p8					Uncharacterized protein (Fragment)	NAD-dependent protein deacetylase sirtuin-6
LOC115220471	FLAMseq_ext-XM_029790600.2	FLAMseq_ext-XM_029790600.2.p9					Uncharacterized protein	NAD-dependent protein deacetylase sirtuin-6
LOC115220471	FLAMseq_ext-XM_029790600.2	FLAMseq_ext-XM_029790600.2.p7					Uncharacterized protein	NAD-dependent protein deacetylase sirtuin-6
LOC115220471	FLAMseq_ext-XM_029790600.2	FLAMseq_ext-XM_029790600.2.p21						NAD-dependent protein deacetylase sirtuin-6
LOC115220471	FLAMseq_ext-XM_029790600.2	FLAMseq_ext-XM_029790600.2.p16						NAD-dependent protein deacetylase sirtuin-6
LOC115220471	FLAMseq_ext-XM_029790600.2	FLAMseq_ext-XM_029790600.2.p1	SIRT6	post-embryonic cardiac muscle cell growth involved in heart morphogenesis	Sirt6	Sirt6	Deacetylase sirtuin-type domain-containing protein	NAD-dependent protein deacetylase sirtuin-6
LOC115220471	FLAMseq_ext-XM_029790600.2	FLAMseq_ext-XM_029790600.2.p12						NAD-dependent protein deacetylase sirtuin-6
LOC115220473	FLAMseq_ext-XM_029790602.2	FLAMseq_ext-XM_029790602.2.p1	CLUAP1	cilium assembly	Cluap1	Cluap1	Uncharacterized protein	clusterin-associated protein 1
LOC115220473	FLAMseq_ext-XM_029790602.2	FLAMseq_ext-XM_029790602.2.p7						clusterin-associated protein 1
LOC115220473	FLAMseq_ext-XM_029790602.2	FLAMseq_ext-XM_029790602.2.p6	0	0			GPI mannosyltransferase 1	clusterin-associated protein 1
LOC115220473	FLAMseq_ext-XM_029790602.2	FLAMseq_ext-XM_029790602.2.p2	0	Transposase (partial DDE domain)			DM domain-containing protein	clusterin-associated protein 1
LOC115220474	FLAMseq_ext-XM_029790603.2	FLAMseq_ext-XM_029790603.2.p1	0	SET domain	Smyd4-3	Smyd4	Uncharacterized protein	SET and MYND domain-containing protein 4
LOC115220478	FLAMseq_ext-XM_029790610.2	FLAMseq_ext-XM_029790610.2.p5						guided entry of tail-anchored proteins factor 1
LOC115220478	FLAMseq_ext-XM_029790610.2	FLAMseq_ext-XM_029790610.2.p4						guided entry of tail-anchored proteins factor 1
LOC115220478	FLAMseq_ext-XM_029790610.2	FLAMseq_ext-XM_029790610.2.p1	WRB	Tail-anchored protein insertion receptor		Get1	Guided entry of tail-anchored proteins factor 1	guided entry of tail-anchored proteins factor 1
LOC115220478	FLAMseq_ext-XM_029790610.2	FLAMseq_ext-XM_029790610.2.p7						guided entry of tail-anchored proteins factor 1
LOC115220478	FLAMseq_ext-XM_029790610.2	FLAMseq_ext-XM_029790610.2.p9						guided entry of tail-anchored proteins factor 1
LOC115220478	FLAMseq_ext-XM_029790610.2	FLAMseq_ext-XM_029790610.2.p11						guided entry of tail-anchored proteins factor 1
LOC115220478	FLAMseq_ext-XM_029790610.2	FLAMseq_ext-XM_029790610.2.p6						guided entry of tail-anchored proteins factor 1
LOC115220478	FLAMseq_ext-XM_029790610.2	FLAMseq_ext-XM_029790610.2.p3					Uncharacterized protein	guided entry of tail-anchored proteins factor 1
LOC115220481	FLAMseq_ext-XM_029790613.2	FLAMseq_ext-XM_029790613.2.p20						chitin synthase chs-2-like
LOC115220481	FLAMseq_ext-XM_029790613.2	FLAMseq_ext-XM_029790613.2.p1	0	cell wall polysaccharide biosynthetic process	kkv	Has1	Chitin synthase	chitin synthase chs-2-like
LOC115220481	FLAMseq_ext-XM_029790613.2	FLAMseq_ext-XM_029790613.2.p19						chitin synthase chs-2-like
LOC115220481	FLAMseq_ext-XM_029790613.2	FLAMseq_ext-XM_029790613.2.p6						chitin synthase chs-2-like
LOC115220483	FLAMseq_ext-XM_029790616.2	FLAMseq_ext-XM_029790616.2.p12						zinc transporter ZIP3-like
LOC115220483	FLAMseq_ext-XM_029790616.2	FLAMseq_ext-XM_029790616.2.p8						zinc transporter ZIP3-like
LOC115220483	FLAMseq_ext-XM_029790616.2	FLAMseq_ext-XM_029790616.2.p1	SLC39A1	zinc ion transmembrane transporter activity	Zip42C.1	Slc39a3	Uncharacterized protein	zinc transporter ZIP3-like
LOC115220483	FLAMseq_ext-XM_029790616.2	FLAMseq_ext-XM_029790616.2.p13					Uncharacterized protein	zinc transporter ZIP3-like
LOC115220488	FLAMseq_ext-XM_029790619.2	FLAMseq_ext-XM_029790619.2.p3						PDZ and LIM domain protein 1
LOC115220488	FLAMseq_ext-XM_029790619.2	FLAMseq_ext-XM_029790619.2.p8						PDZ and LIM domain protein 1
LOC115220488	FLAMseq_ext-XM_029790619.2	FLAMseq_ext-XM_029790619.2.p1	0	actinin binding	Zasp66	Ldb3	PDZ domain-containing protein	PDZ and LIM domain protein 1
LOC115220490	FLAMseq_ext-XM_029790620.2	FLAMseq_ext-XM_029790620.2.p1	NDUFA13	NADH dehydrogenase ubiquinone 1 alpha subcomplex	ND-B16.6	Ndufa13	Complex I-B16.6	NADH dehydrogenase [ubiquinone] 1 alpha subcomplex subunit 13
LOC115220496	FLAMseq_ext-XM_029790628.2	FLAMseq_ext-XM_029790628.2.p41						uncharacterized LOC115220496
LOC115220496	FLAMseq_ext-XM_029790628.2	FLAMseq_ext-XM_029790628.2.p14						uncharacterized LOC115220496
LOC115220496	FLAMseq_ext-XM_029790628.2	FLAMseq_ext-XM_029790628.2.p81						uncharacterized LOC115220496
LOC115220496	FLAMseq_ext-XM_029790628.2	FLAMseq_ext-XM_029790628.2.p52						uncharacterized LOC115220496
LOC115220496	FLAMseq_ext-XM_029790628.2	FLAMseq_ext-XM_029790628.2.p40						uncharacterized LOC115220496
LOC115220496	FLAMseq_ext-XM_029790628.2	FLAMseq_ext-XM_029790628.2.p17					Uncharacterized protein	uncharacterized LOC115220496
LOC115220496	FLAMseq_ext-XM_029790628.2	FLAMseq_ext-XM_029790628.2.p54	SETMAR	SET domain and mariner transposase fusion gene			WD_REPEATS_REGION domain-containing protein (Fragment)	uncharacterized LOC115220496
LOC115220496	FLAMseq_ext-XM_029790628.2	FLAMseq_ext-XM_029790628.2.p116						uncharacterized LOC115220496
LOC115220496	FLAMseq_ext-XM_029790628.2	FLAMseq_ext-XM_029790628.2.p62						uncharacterized LOC115220496
LOC115220496	FLAMseq_ext-XM_029790628.2	FLAMseq_ext-XM_029790628.2.p13	0	K02A2.6-like			Peptidase A2 domain-containing protein (Fragment)	uncharacterized LOC115220496
LOC115220496	FLAMseq_ext-XM_029790628.2	FLAMseq_ext-XM_029790628.2.p20					Uncharacterized protein (Fragment)	uncharacterized LOC115220496
LOC115220496	FLAMseq_ext-XM_029790628.2	FLAMseq_ext-XM_029790628.2.p95					SMP-LTD domain-containing protein	uncharacterized LOC115220496
LOC115220496	FLAMseq_ext-XM_029790628.2	FLAMseq_ext-XM_029790628.2.p133					Uncharacterized protein (Fragment)	uncharacterized LOC115220496
LOC115220496	FLAMseq_ext-XM_029790628.2	FLAMseq_ext-XM_029790628.2.p3	0	PiggyBac transposable element-derived protein			Uncharacterized protein (Fragment)	uncharacterized LOC115220496
LOC115220496	FLAMseq_ext-XM_029790628.2	FLAMseq_ext-XM_029790628.2.p19						uncharacterized LOC115220496
LOC115220496	FLAMseq_ext-XM_029790628.2	FLAMseq_ext-XM_029790628.2.p108					Uncharacterized protein	uncharacterized LOC115220496
LOC115220496	FLAMseq_ext-XM_029790628.2	FLAMseq_ext-XM_029790628.2.p11					Uncharacterized protein (Fragment)	uncharacterized LOC115220496
LOC115220496	FLAMseq_ext-XM_029790628.2	FLAMseq_ext-XM_029790628.2.p124						uncharacterized LOC115220496
LOC115220496	FLAMseq_ext-XM_029790628.2	FLAMseq_ext-XM_029790628.2.p7						uncharacterized LOC115220496
LOC115220496	FLAMseq_ext-XM_029790628.2	FLAMseq_ext-XM_029790628.2.p9	0	Ribonuclease H protein			C2H2-type domain-containing protein	uncharacterized LOC115220496
LOC115220496	FLAMseq_ext-XM_029790628.2	FLAMseq_ext-XM_029790628.2.p127						uncharacterized LOC115220496
LOC115220496	FLAMseq_ext-XM_029790628.2	FLAMseq_ext-XM_029790628.2.p55						uncharacterized LOC115220496
LOC115220496	FLAMseq_ext-XM_029790628.2	FLAMseq_ext-XM_029790628.2.p134						uncharacterized LOC115220496
LOC115220496	FLAMseq_ext-XM_029790628.2	FLAMseq_ext-XM_029790628.2.p117						uncharacterized LOC115220496
LOC115220496	FLAMseq_ext-XM_029790628.2	FLAMseq_ext-XM_029790628.2.p139						uncharacterized LOC115220496
LOC115220496	FLAMseq_ext-XM_029790628.2	FLAMseq_ext-XM_029790628.2.p121						uncharacterized LOC115220496
LOC115220496	FLAMseq_ext-XM_029790628.2	FLAMseq_ext-XM_029790628.2.p70						uncharacterized LOC115220496
LOC115220496	FLAMseq_ext-XM_029790628.2	FLAMseq_ext-XM_029790628.2.p88						uncharacterized LOC115220496
LOC115220496	FLAMseq_ext-XM_029790628.2	FLAMseq_ext-XM_029790628.2.p106						uncharacterized LOC115220496
LOC115220496	FLAMseq_ext-XM_029790628.2	FLAMseq_ext-XM_029790628.2.p59						uncharacterized LOC115220496
LOC115220496	FLAMseq_ext-XM_029790628.2	FLAMseq_ext-XM_029790628.2.p90						uncharacterized LOC115220496
LOC115220496	FLAMseq_ext-XM_029790628.2	FLAMseq_ext-XM_029790628.2.p24						uncharacterized LOC115220496
LOC115220496	FLAMseq_ext-XM_029790628.2	FLAMseq_ext-XM_029790628.2.p125						uncharacterized LOC115220496
LOC115220496	FLAMseq_ext-XM_029790628.2	FLAMseq_ext-XM_029790628.2.p15					FERM domain-containing protein	uncharacterized LOC115220496
LOC115220496	FLAMseq_ext-XM_029790628.2	FLAMseq_ext-XM_029790628.2.p89						uncharacterized LOC115220496
LOC115220496	FLAMseq_ext-XM_029790628.2	FLAMseq_ext-XM_029790628.2.p102						uncharacterized LOC115220496
LOC115220496	FLAMseq_ext-XM_029790628.2	FLAMseq_ext-XM_029790628.2.p47						uncharacterized LOC115220496
LOC115220496	FLAMseq_ext-XM_029790628.2	FLAMseq_ext-XM_029790628.2.p120						uncharacterized LOC115220496
LOC115220496	FLAMseq_ext-XM_029790628.2	FLAMseq_ext-XM_029790628.2.p123						uncharacterized LOC115220496
LOC115220496	FLAMseq_ext-XM_029790628.2	FLAMseq_ext-XM_029790628.2.p16						uncharacterized LOC115220496
LOC115220496	FLAMseq_ext-XM_029790628.2	FLAMseq_ext-XM_029790628.2.p75						uncharacterized LOC115220496
LOC115220496	FLAMseq_ext-XM_029790628.2	FLAMseq_ext-XM_029790628.2.p43						uncharacterized LOC115220496
LOC115220496	FLAMseq_ext-XM_029790628.2	FLAMseq_ext-XM_029790628.2.p58						uncharacterized LOC115220496
LOC115220496	FLAMseq_ext-XM_029790628.2	FLAMseq_ext-XM_029790628.2.p104						uncharacterized LOC115220496
LOC115220496	FLAMseq_ext-XM_029790628.2	FLAMseq_ext-XM_029790628.2.p39					Uncharacterized protein (Fragment)	uncharacterized LOC115220496
LOC115220496	FLAMseq_ext-XM_029790628.2	FLAMseq_ext-XM_029790628.2.p82						uncharacterized LOC115220496
LOC115220496	FLAMseq_ext-XM_029790628.2	FLAMseq_ext-XM_029790628.2.p1	0	Ribonuclease H protein	pol	Pol	Endo	uncharacterized LOC115220496
LOC115220496	FLAMseq_ext-XM_029790628.2	FLAMseq_ext-XM_029790628.2.p53					FH2 domain-containing protein	uncharacterized LOC115220496
LOC115220496	FLAMseq_ext-XM_029790628.2	FLAMseq_ext-XM_029790628.2.p29						uncharacterized LOC115220496
LOC115220496	FLAMseq_ext-XM_029790628.2	FLAMseq_ext-XM_029790628.2.p65						uncharacterized LOC115220496
LOC115220496	FLAMseq_ext-XM_029790628.2	FLAMseq_ext-XM_029790628.2.p2					Fibronectin type-III domain-containing protein	uncharacterized LOC115220496
LOC115220496	FLAMseq_ext-XM_029790628.2	FLAMseq_ext-XM_029790628.2.p98						uncharacterized LOC115220496
LOC115220496	FLAMseq_ext-XM_029790628.2	FLAMseq_ext-XM_029790628.2.p36					Uncharacterized protein	uncharacterized LOC115220496
LOC115220497	FLAMseq_ext-XM_029790630.2	FLAMseq_ext-XM_029790630.2.p2						anaphase-promoting complex subunit 11
LOC115220497	FLAMseq_ext-XM_029790630.2	FLAMseq_ext-XM_029790630.2.p1	0	Anaphase-promoting complex subunit 11 RING-H2 finger	lmgA	Anapc11	Anaphase-promoting complex subunit 11	anaphase-promoting complex subunit 11
LOC115220498	FLAMseq_ext-XM_029790631.2	FLAMseq_ext-XM_029790631.2.p5						mucin-5AC
LOC115220498	FLAMseq_ext-XM_029790631.2	FLAMseq_ext-XM_029790631.2.p1	UBE2J1	protein modification by small protein conjugation	Dmel\CG5823	Ube2j1	UBC core domain-containing protein	mucin-5AC
LOC115220506	FLAMseq_ext-XM_029790642.2	FLAMseq_ext-XM_029790642.2.p3						sine oculis-binding protein homolog A-like isoform X1
LOC115220506	FLAMseq_ext-XM_029790642.2	FLAMseq_ext-XM_029790642.2.p5						sine oculis-binding protein homolog A-like isoform X1
LOC115220506	FLAMseq_ext-XM_029790642.2	FLAMseq_ext-XM_029790642.2.p1	0	Sine oculis-binding protein	Sobp	Sobp	Uncharacterized protein	sine oculis-binding protein homolog A-like isoform X1
LOC115220506	FLAMseq_ext-XM_029790642.2	FLAMseq_ext-XM_029790642.2.p2						sine oculis-binding protein homolog A-like isoform X1
LOC115220512	FLAMseq_ext-XM_029790650.2	FLAMseq_ext-XM_029790650.2.p35						microsomal glutathione S-transferase 3
LOC115220512	FLAMseq_ext-XM_029790650.2	FLAMseq_ext-XM_029790650.2.p101					Uncharacterized protein	microsomal glutathione S-transferase 3
LOC115220512	FLAMseq_ext-XM_029790650.2	FLAMseq_ext-XM_029790650.2.p11						microsomal glutathione S-transferase 3
LOC115220512	FLAMseq_ext-XM_029790650.2	FLAMseq_ext-XM_029790650.2.p44						microsomal glutathione S-transferase 3
LOC115220512	FLAMseq_ext-XM_029790650.2	FLAMseq_ext-XM_029790650.2.p94						microsomal glutathione S-transferase 3
LOC115220512	FLAMseq_ext-XM_029790650.2	FLAMseq_ext-XM_029790650.2.p66					Kinetochore protein Spc24 (Fragment)	microsomal glutathione S-transferase 3
LOC115220512	FLAMseq_ext-XM_029790650.2	FLAMseq_ext-XM_029790650.2.p17						microsomal glutathione S-transferase 3
LOC115220512	FLAMseq_ext-XM_029790650.2	FLAMseq_ext-XM_029790650.2.p95						microsomal glutathione S-transferase 3
LOC115220512	FLAMseq_ext-XM_029790650.2	FLAMseq_ext-XM_029790650.2.p87						microsomal glutathione S-transferase 3
LOC115220512	FLAMseq_ext-XM_029790650.2	FLAMseq_ext-XM_029790650.2.p75					Protein YIPF3	microsomal glutathione S-transferase 3
LOC115220512	FLAMseq_ext-XM_029790650.2	FLAMseq_ext-XM_029790650.2.p40					Uncharacterized protein	microsomal glutathione S-transferase 3
LOC115220512	FLAMseq_ext-XM_029790650.2	FLAMseq_ext-XM_029790650.2.p102						microsomal glutathione S-transferase 3
LOC115220512	FLAMseq_ext-XM_029790650.2	FLAMseq_ext-XM_029790650.2.p12	0	Ribonuclease H protein			Uncharacterized protein (Fragment)	microsomal glutathione S-transferase 3
LOC115220512	FLAMseq_ext-XM_029790650.2	FLAMseq_ext-XM_029790650.2.p131					Tetraspanin	microsomal glutathione S-transferase 3
LOC115220512	FLAMseq_ext-XM_029790650.2	FLAMseq_ext-XM_029790650.2.p34					Uncharacterized protein (Fragment)	microsomal glutathione S-transferase 3
LOC115220512	FLAMseq_ext-XM_029790650.2	FLAMseq_ext-XM_029790650.2.p123						microsomal glutathione S-transferase 3
LOC115220512	FLAMseq_ext-XM_029790650.2	FLAMseq_ext-XM_029790650.2.p30						microsomal glutathione S-transferase 3
LOC115220512	FLAMseq_ext-XM_029790650.2	FLAMseq_ext-XM_029790650.2.p72						microsomal glutathione S-transferase 3
LOC115220512	FLAMseq_ext-XM_029790650.2	FLAMseq_ext-XM_029790650.2.p93					acidPPc domain-containing protein	microsomal glutathione S-transferase 3
LOC115220512	FLAMseq_ext-XM_029790650.2	FLAMseq_ext-XM_029790650.2.p78						microsomal glutathione S-transferase 3
LOC115220512	FLAMseq_ext-XM_029790650.2	FLAMseq_ext-XM_029790650.2.p57						microsomal glutathione S-transferase 3
LOC115220512	FLAMseq_ext-XM_029790650.2	FLAMseq_ext-XM_029790650.2.p58						microsomal glutathione S-transferase 3
LOC115220512	FLAMseq_ext-XM_029790650.2	FLAMseq_ext-XM_029790650.2.p1	0	Ribonuclease H protein			Uncharacterized protein	microsomal glutathione S-transferase 3
LOC115220512	FLAMseq_ext-XM_029790650.2	FLAMseq_ext-XM_029790650.2.p112						microsomal glutathione S-transferase 3
LOC115220512	FLAMseq_ext-XM_029790650.2	FLAMseq_ext-XM_029790650.2.p33						microsomal glutathione S-transferase 3
LOC115220512	FLAMseq_ext-XM_029790650.2	FLAMseq_ext-XM_029790650.2.p14					Rab-GAP TBC domain-containing protein	microsomal glutathione S-transferase 3
LOC115220512	FLAMseq_ext-XM_029790650.2	FLAMseq_ext-XM_029790650.2.p105						microsomal glutathione S-transferase 3
LOC115220512	FLAMseq_ext-XM_029790650.2	FLAMseq_ext-XM_029790650.2.p61						microsomal glutathione S-transferase 3
LOC115220512	FLAMseq_ext-XM_029790650.2	FLAMseq_ext-XM_029790650.2.p48						microsomal glutathione S-transferase 3
LOC115220512	FLAMseq_ext-XM_029790650.2	FLAMseq_ext-XM_029790650.2.p51					Uncharacterized protein	microsomal glutathione S-transferase 3
LOC115220512	FLAMseq_ext-XM_029790650.2	FLAMseq_ext-XM_029790650.2.p32					Uncharacterized protein	microsomal glutathione S-transferase 3
LOC115220512	FLAMseq_ext-XM_029790650.2	FLAMseq_ext-XM_029790650.2.p83						microsomal glutathione S-transferase 3
LOC115220512	FLAMseq_ext-XM_029790650.2	FLAMseq_ext-XM_029790650.2.p65					Myosin motor domain-containing protein (Fragment)	microsomal glutathione S-transferase 3
LOC115220512	FLAMseq_ext-XM_029790650.2	FLAMseq_ext-XM_029790650.2.p126						microsomal glutathione S-transferase 3
LOC115220512	FLAMseq_ext-XM_029790650.2	FLAMseq_ext-XM_029790650.2.p128						microsomal glutathione S-transferase 3
LOC115220512	FLAMseq_ext-XM_029790650.2	FLAMseq_ext-XM_029790650.2.p91						microsomal glutathione S-transferase 3
LOC115220512	FLAMseq_ext-XM_029790650.2	FLAMseq_ext-XM_029790650.2.p13						microsomal glutathione S-transferase 3
LOC115220512	FLAMseq_ext-XM_029790650.2	FLAMseq_ext-XM_029790650.2.p20						microsomal glutathione S-transferase 3
LOC115220512	FLAMseq_ext-XM_029790650.2	FLAMseq_ext-XM_029790650.2.p119						microsomal glutathione S-transferase 3
LOC115220512	FLAMseq_ext-XM_029790650.2	FLAMseq_ext-XM_029790650.2.p134					Uncharacterized protein (Fragment)	microsomal glutathione S-transferase 3
LOC115220512	FLAMseq_ext-XM_029790650.2	FLAMseq_ext-XM_029790650.2.p67						microsomal glutathione S-transferase 3
LOC115220512	FLAMseq_ext-XM_029790650.2	FLAMseq_ext-XM_029790650.2.p16					Nucleoporin_C domain-containing protein	microsomal glutathione S-transferase 3
LOC115220512	FLAMseq_ext-XM_029790650.2	FLAMseq_ext-XM_029790650.2.p18						microsomal glutathione S-transferase 3
LOC115220512	FLAMseq_ext-XM_029790650.2	FLAMseq_ext-XM_029790650.2.p39						microsomal glutathione S-transferase 3
LOC115220512	FLAMseq_ext-XM_029790650.2	FLAMseq_ext-XM_029790650.2.p5					Uncharacterized protein	microsomal glutathione S-transferase 3
LOC115220512	FLAMseq_ext-XM_029790650.2	FLAMseq_ext-XM_029790650.2.p6	0	MAPEG family		Mgst3	Uncharacterized protein	microsomal glutathione S-transferase 3
LOC115220512	FLAMseq_ext-XM_029790650.2	FLAMseq_ext-XM_029790650.2.p90					Deubiquitinating enzyme A	microsomal glutathione S-transferase 3
LOC115220512	FLAMseq_ext-XM_029790650.2	FLAMseq_ext-XM_029790650.2.p19						microsomal glutathione S-transferase 3
LOC115220512	FLAMseq_ext-XM_029790650.2	FLAMseq_ext-XM_029790650.2.p68					Uncharacterized protein	microsomal glutathione S-transferase 3
LOC115220512	FLAMseq_ext-XM_029790650.2	FLAMseq_ext-XM_029790650.2.p80						microsomal glutathione S-transferase 3
LOC115220512	FLAMseq_ext-XM_029790650.2	FLAMseq_ext-XM_029790650.2.p23						microsomal glutathione S-transferase 3
LOC115220512	FLAMseq_ext-XM_029790650.2	FLAMseq_ext-XM_029790650.2.p3	0	Transposase (partial DDE domain)			WD_REPEATS_REGION domain-containing protein (Fragment)	microsomal glutathione S-transferase 3
LOC115220512	FLAMseq_ext-XM_029790650.2	FLAMseq_ext-XM_029790650.2.p50						microsomal glutathione S-transferase 3
LOC115220512	FLAMseq_ext-XM_029790650.2	FLAMseq_ext-XM_029790650.2.p47					Uncharacterized protein	microsomal glutathione S-transferase 3
LOC115220514	FLAMseq_ext-XM_029790651.2	FLAMseq_ext-XM_029790651.2.p1						uncharacterized LOC115220514, transcript variant X1
LOC115220514	FLAMseq_ext-XM_029790651.2	FLAMseq_ext-XM_029790651.2.p2						uncharacterized LOC115220514, transcript variant X1
LOC115220517	FLAMseq_ext-XM_029790656.2	FLAMseq_ext-XM_029790656.2.p2	0	PiggyBac transposable element-derived protein			DDE_Tnp_1_7 domain-containing protein	stabilizer of axonemal microtubules 2-like
LOC115220517	FLAMseq_ext-XM_029790656.2	FLAMseq_ext-XM_029790656.2.p13					Kinetochore protein Spc24 (Fragment)	stabilizer of axonemal microtubules 2-like
LOC115220517	FLAMseq_ext-XM_029790656.2	FLAMseq_ext-XM_029790656.2.p32						stabilizer of axonemal microtubules 2-like
LOC115220517	FLAMseq_ext-XM_029790656.2	FLAMseq_ext-XM_029790656.2.p11	0	PIF1-like helicase			ATP-dependent DNA helicase	stabilizer of axonemal microtubules 2-like
LOC115220517	FLAMseq_ext-XM_029790656.2	FLAMseq_ext-XM_029790656.2.p41						stabilizer of axonemal microtubules 2-like
LOC115220517	FLAMseq_ext-XM_029790656.2	FLAMseq_ext-XM_029790656.2.p10						stabilizer of axonemal microtubules 2-like
LOC115220517	FLAMseq_ext-XM_029790656.2	FLAMseq_ext-XM_029790656.2.p7	0	Helitron helicase-like domain at N-terminus			ATP-dependent DNA helicase (Fragment)	stabilizer of axonemal microtubules 2-like
LOC115220517	FLAMseq_ext-XM_029790656.2	FLAMseq_ext-XM_029790656.2.p16					Uncharacterized protein (Fragment)	stabilizer of axonemal microtubules 2-like
LOC115220517	FLAMseq_ext-XM_029790656.2	FLAMseq_ext-XM_029790656.2.p39						stabilizer of axonemal microtubules 2-like
LOC115220517	FLAMseq_ext-XM_029790656.2	FLAMseq_ext-XM_029790656.2.p25					Uncharacterized protein	stabilizer of axonemal microtubules 2-like
LOC115220517	FLAMseq_ext-XM_029790656.2	FLAMseq_ext-XM_029790656.2.p15						stabilizer of axonemal microtubules 2-like
LOC115220517	FLAMseq_ext-XM_029790656.2	FLAMseq_ext-XM_029790656.2.p27					Nucleoporin_C domain-containing protein	stabilizer of axonemal microtubules 2-like
LOC115220517	FLAMseq_ext-XM_029790656.2	FLAMseq_ext-XM_029790656.2.p1	FAM154B	Family with sequence similarity 154, member B		Saxo2	Uncharacterized protein	stabilizer of axonemal microtubules 2-like
LOC115220517	FLAMseq_ext-XM_029790656.2	FLAMseq_ext-XM_029790656.2.p3	0	Reverse transcriptase-like			Uncharacterized protein	stabilizer of axonemal microtubules 2-like
LOC115220517	FLAMseq_ext-XM_029790656.2	FLAMseq_ext-XM_029790656.2.p29						stabilizer of axonemal microtubules 2-like
LOC115220519	FLAMseq_ext-XM_029790658.2	FLAMseq_ext-XM_029790658.2.p52						sodium/potassium/calcium exchanger Nckx30C
LOC115220519	FLAMseq_ext-XM_029790658.2	FLAMseq_ext-XM_029790658.2.p124						sodium/potassium/calcium exchanger Nckx30C
LOC115220519	FLAMseq_ext-XM_029790658.2	FLAMseq_ext-XM_029790658.2.p61						sodium/potassium/calcium exchanger Nckx30C
LOC115220519	FLAMseq_ext-XM_029790658.2	FLAMseq_ext-XM_029790658.2.p1	0	Belongs to the Ca(2 ) cation antiporter (CaCA) (TC 2.A.19) family	Nckx30C	Slc24a4	Na_Ca_ex domain-containing protein	sodium/potassium/calcium exchanger Nckx30C
LOC115220519	FLAMseq_ext-XM_029790658.2	FLAMseq_ext-XM_029790658.2.p125						sodium/potassium/calcium exchanger Nckx30C
LOC115220519	FLAMseq_ext-XM_029790658.2	FLAMseq_ext-XM_029790658.2.p57						sodium/potassium/calcium exchanger Nckx30C
LOC115220519	FLAMseq_ext-XM_029790658.2	FLAMseq_ext-XM_029790658.2.p149						sodium/potassium/calcium exchanger Nckx30C
LOC115220519	FLAMseq_ext-XM_029790658.2	FLAMseq_ext-XM_029790658.2.p28						sodium/potassium/calcium exchanger Nckx30C
LOC115220519	FLAMseq_ext-XM_029790658.2	FLAMseq_ext-XM_029790658.2.p10						sodium/potassium/calcium exchanger Nckx30C
LOC115220519	FLAMseq_ext-XM_029790658.2	FLAMseq_ext-XM_029790658.2.p100						sodium/potassium/calcium exchanger Nckx30C
LOC115220519	FLAMseq_ext-XM_029790658.2	FLAMseq_ext-XM_029790658.2.p49						sodium/potassium/calcium exchanger Nckx30C
LOC115220519	FLAMseq_ext-XM_029790658.2	FLAMseq_ext-XM_029790658.2.p66						sodium/potassium/calcium exchanger Nckx30C
LOC115220519	FLAMseq_ext-XM_029790658.2	FLAMseq_ext-XM_029790658.2.p47					ATPase_AAA_core domain-containing protein	sodium/potassium/calcium exchanger Nckx30C
LOC115220519	FLAMseq_ext-XM_029790658.2	FLAMseq_ext-XM_029790658.2.p58						sodium/potassium/calcium exchanger Nckx30C
LOC115220519	FLAMseq_ext-XM_029790658.2	FLAMseq_ext-XM_029790658.2.p96						sodium/potassium/calcium exchanger Nckx30C
LOC115220519	FLAMseq_ext-XM_029790658.2	FLAMseq_ext-XM_029790658.2.p85						sodium/potassium/calcium exchanger Nckx30C
LOC115220519	FLAMseq_ext-XM_029790658.2	FLAMseq_ext-XM_029790658.2.p38						sodium/potassium/calcium exchanger Nckx30C
LOC115220519	FLAMseq_ext-XM_029790658.2	FLAMseq_ext-XM_029790658.2.p77						sodium/potassium/calcium exchanger Nckx30C
LOC115220519	FLAMseq_ext-XM_029790658.2	FLAMseq_ext-XM_029790658.2.p141						sodium/potassium/calcium exchanger Nckx30C
LOC115220519	FLAMseq_ext-XM_029790658.2	FLAMseq_ext-XM_029790658.2.p97						sodium/potassium/calcium exchanger Nckx30C
LOC115220519	FLAMseq_ext-XM_029790658.2	FLAMseq_ext-XM_029790658.2.p121						sodium/potassium/calcium exchanger Nckx30C
LOC115220519	FLAMseq_ext-XM_029790658.2	FLAMseq_ext-XM_029790658.2.p123						sodium/potassium/calcium exchanger Nckx30C
LOC115220519	FLAMseq_ext-XM_029790658.2	FLAMseq_ext-XM_029790658.2.p9						sodium/potassium/calcium exchanger Nckx30C
LOC115220519	FLAMseq_ext-XM_029790658.2	FLAMseq_ext-XM_029790658.2.p79						sodium/potassium/calcium exchanger Nckx30C
LOC115220519	FLAMseq_ext-XM_029790658.2	FLAMseq_ext-XM_029790658.2.p53						sodium/potassium/calcium exchanger Nckx30C
LOC115220519	FLAMseq_ext-XM_029790658.2	FLAMseq_ext-XM_029790658.2.p112						sodium/potassium/calcium exchanger Nckx30C
LOC115220519	FLAMseq_ext-XM_029790658.2	FLAMseq_ext-XM_029790658.2.p142						sodium/potassium/calcium exchanger Nckx30C
LOC115220519	FLAMseq_ext-XM_029790658.2	FLAMseq_ext-XM_029790658.2.p19					Uncharacterized protein (Fragment)	sodium/potassium/calcium exchanger Nckx30C
LOC115220519	FLAMseq_ext-XM_029790658.2	FLAMseq_ext-XM_029790658.2.p78						sodium/potassium/calcium exchanger Nckx30C
LOC115220519	FLAMseq_ext-XM_029790658.2	FLAMseq_ext-XM_029790658.2.p93						sodium/potassium/calcium exchanger Nckx30C
LOC115220519	FLAMseq_ext-XM_029790658.2	FLAMseq_ext-XM_029790658.2.p51						sodium/potassium/calcium exchanger Nckx30C
LOC115220519	FLAMseq_ext-XM_029790658.2	FLAMseq_ext-XM_029790658.2.p87						sodium/potassium/calcium exchanger Nckx30C
LOC115220519	FLAMseq_ext-XM_029790658.2	FLAMseq_ext-XM_029790658.2.p29						sodium/potassium/calcium exchanger Nckx30C
LOC115220519	FLAMseq_ext-XM_029790658.2	FLAMseq_ext-XM_029790658.2.p74						sodium/potassium/calcium exchanger Nckx30C
LOC115220519	FLAMseq_ext-XM_029790658.2	FLAMseq_ext-XM_029790658.2.p127						sodium/potassium/calcium exchanger Nckx30C
LOC115220519	FLAMseq_ext-XM_029790658.2	FLAMseq_ext-XM_029790658.2.p32						sodium/potassium/calcium exchanger Nckx30C
LOC115220519	FLAMseq_ext-XM_029790658.2	FLAMseq_ext-XM_029790658.2.p72						sodium/potassium/calcium exchanger Nckx30C
LOC115220519	FLAMseq_ext-XM_029790658.2	FLAMseq_ext-XM_029790658.2.p70						sodium/potassium/calcium exchanger Nckx30C
LOC115220519	FLAMseq_ext-XM_029790658.2	FLAMseq_ext-XM_029790658.2.p40						sodium/potassium/calcium exchanger Nckx30C
LOC115220519	FLAMseq_ext-XM_029790658.2	FLAMseq_ext-XM_029790658.2.p111						sodium/potassium/calcium exchanger Nckx30C
LOC115220519	FLAMseq_ext-XM_029790658.2	FLAMseq_ext-XM_029790658.2.p21						sodium/potassium/calcium exchanger Nckx30C
LOC115220519	FLAMseq_ext-XM_029790658.2	FLAMseq_ext-XM_029790658.2.p138						sodium/potassium/calcium exchanger Nckx30C
LOC115220519	FLAMseq_ext-XM_029790658.2	FLAMseq_ext-XM_029790658.2.p131						sodium/potassium/calcium exchanger Nckx30C
LOC115220519	FLAMseq_ext-XM_029790658.2	FLAMseq_ext-XM_029790658.2.p82						sodium/potassium/calcium exchanger Nckx30C
LOC115220519	FLAMseq_ext-XM_029790658.2	FLAMseq_ext-XM_029790658.2.p25					Uncharacterized protein (Fragment)	sodium/potassium/calcium exchanger Nckx30C
LOC115220519	FLAMseq_ext-XM_029790658.2	FLAMseq_ext-XM_029790658.2.p7					Uncharacterized protein (Fragment)	sodium/potassium/calcium exchanger Nckx30C
LOC115220519	FLAMseq_ext-XM_029790658.2	FLAMseq_ext-XM_029790658.2.p62						sodium/potassium/calcium exchanger Nckx30C
LOC115220521	FLAMseq_ext-XM_029790659.2	FLAMseq_ext-XM_029790659.2.p26						terminal nucleotidyltransferase 5C
LOC115220521	FLAMseq_ext-XM_029790659.2	FLAMseq_ext-XM_029790659.2.p10						terminal nucleotidyltransferase 5C
LOC115220521	FLAMseq_ext-XM_029790659.2	FLAMseq_ext-XM_029790659.2.p1	FAM46A	RNA adenylyltransferase activity	CG45093	Tent5c	Uncharacterized protein	terminal nucleotidyltransferase 5C
LOC115220521	FLAMseq_ext-XM_029790659.2	FLAMseq_ext-XM_029790659.2.p23						terminal nucleotidyltransferase 5C
LOC115220521	FLAMseq_ext-XM_029790659.2	FLAMseq_ext-XM_029790659.2.p11						terminal nucleotidyltransferase 5C
LOC115220521	FLAMseq_ext-XM_029790659.2	FLAMseq_ext-XM_029790659.2.p20						terminal nucleotidyltransferase 5C
LOC115220521	FLAMseq_ext-XM_029790659.2	FLAMseq_ext-XM_029790659.2.p38						terminal nucleotidyltransferase 5C
LOC115220521	FLAMseq_ext-XM_029790659.2	FLAMseq_ext-XM_029790659.2.p14						terminal nucleotidyltransferase 5C
LOC115220521	FLAMseq_ext-XM_029790659.2	FLAMseq_ext-XM_029790659.2.p2						terminal nucleotidyltransferase 5C
LOC115220521	FLAMseq_ext-XM_029790659.2	FLAMseq_ext-XM_029790659.2.p22						terminal nucleotidyltransferase 5C
LOC115220521	FLAMseq_ext-XM_029790659.2	FLAMseq_ext-XM_029790659.2.p24						terminal nucleotidyltransferase 5C
LOC115220521	FLAMseq_ext-XM_029790659.2	FLAMseq_ext-XM_029790659.2.p40						terminal nucleotidyltransferase 5C
LOC115220521	FLAMseq_ext-XM_029790659.2	FLAMseq_ext-XM_029790659.2.p19						terminal nucleotidyltransferase 5C
LOC115220521	FLAMseq_ext-XM_029790659.2	FLAMseq_ext-XM_029790659.2.p29						terminal nucleotidyltransferase 5C
LOC115220521	FLAMseq_ext-XM_029790659.2	FLAMseq_ext-XM_029790659.2.p39						terminal nucleotidyltransferase 5C
LOC115220521	FLAMseq_ext-XM_029790659.2	FLAMseq_ext-XM_029790659.2.p12						terminal nucleotidyltransferase 5C
LOC115220521	FLAMseq_ext-XM_029790659.2	FLAMseq_ext-XM_029790659.2.p37						terminal nucleotidyltransferase 5C
LOC115220521	FLAMseq_ext-XM_029790659.2	FLAMseq_ext-XM_029790659.2.p33						terminal nucleotidyltransferase 5C
LOC115220526	FLAMseq_ext-XM_029790668.2	FLAMseq_ext-XM_029790668.2.p1	THAP11	THAP domain-containing protein 11		Thap11	THAP-type domain-containing protein	uncharacterized LOC115220526
LOC115220526	FLAMseq_ext-XM_029790668.2	FLAMseq_ext-XM_029790668.2.p2						uncharacterized LOC115220526
LOC115220526	FLAMseq_ext-XM_029790668.2	FLAMseq_ext-XM_029790668.2.p7						uncharacterized LOC115220526
LOC115220526	FLAMseq_ext-XM_029790668.2	FLAMseq_ext-XM_029790668.2.p25						uncharacterized LOC115220526
LOC115220526	FLAMseq_ext-XM_029790668.2	FLAMseq_ext-XM_029790668.2.p6						uncharacterized LOC115220526
LOC115220526	FLAMseq_ext-XM_029790668.2	FLAMseq_ext-XM_029790668.2.p27						uncharacterized LOC115220526
LOC115220526	FLAMseq_ext-XM_029790668.2	FLAMseq_ext-XM_029790668.2.p21						uncharacterized LOC115220526
LOC115220526	FLAMseq_ext-XM_029790668.2	FLAMseq_ext-XM_029790668.2.p4						uncharacterized LOC115220526
LOC115220526	FLAMseq_ext-XM_029790668.2	FLAMseq_ext-XM_029790668.2.p22						uncharacterized LOC115220526
LOC115220526	FLAMseq_ext-XM_029790668.2	FLAMseq_ext-XM_029790668.2.p24						uncharacterized LOC115220526
LOC115220526	FLAMseq_ext-XM_029790668.2	FLAMseq_ext-XM_029790668.2.p13					Uncharacterized protein	uncharacterized LOC115220526
LOC115220528	FLAMseq_ext-XM_029790671.2	FLAMseq_ext-XM_029790671.2.p1	TMEM110	activation of store-operated calcium channel activity		Stimate	Uncharacterized protein	store-operated calcium entry regulator STIMATE
LOC115220528	FLAMseq_ext-XM_029790671.2	FLAMseq_ext-XM_029790671.2.p2						store-operated calcium entry regulator STIMATE
LOC115220529	FLAMseq_ext-XM_029790672.2	FLAMseq_ext-XM_029790672.2.p26					Tudor domain-containing protein (Fragment)	uncharacterized LOC115220529, transcript variant X1
LOC115220529	FLAMseq_ext-XM_029790672.2	FLAMseq_ext-XM_029790672.2.p30						uncharacterized LOC115220529, transcript variant X1
LOC115220529	FLAMseq_ext-XM_029790672.2	FLAMseq_ext-XM_029790672.2.p11					RRM domain-containing protein	uncharacterized LOC115220529, transcript variant X1
LOC115220529	FLAMseq_ext-XM_029790672.2	FLAMseq_ext-XM_029790672.2.p53						uncharacterized LOC115220529, transcript variant X1
LOC115220529	FLAMseq_ext-XM_029790672.2	FLAMseq_ext-XM_029790672.2.p21						uncharacterized LOC115220529, transcript variant X1
LOC115220529	FLAMseq_ext-XM_029790672.2	FLAMseq_ext-XM_029790672.2.p59						uncharacterized LOC115220529, transcript variant X1
LOC115220529	FLAMseq_ext-XM_029790672.2	FLAMseq_ext-XM_029790672.2.p72					Uncharacterized protein (Fragment)	uncharacterized LOC115220529, transcript variant X1
LOC115220529	FLAMseq_ext-XM_029790672.2	FLAMseq_ext-XM_029790672.2.p1	vwde	Von Willebrand factor D and EGF		Vwde	Uncharacterized protein	uncharacterized LOC115220529, transcript variant X1
LOC115220529	FLAMseq_ext-XM_029790672.2	FLAMseq_ext-XM_029790672.2.p54						uncharacterized LOC115220529, transcript variant X1
LOC115220529	FLAMseq_ext-XM_029790672.2	FLAMseq_ext-XM_029790672.2.p65						uncharacterized LOC115220529, transcript variant X1
LOC115220529	FLAMseq_ext-XM_029790672.2	FLAMseq_ext-XM_029790672.2.p25					Uncharacterized protein	uncharacterized LOC115220529, transcript variant X1
LOC115220529	FLAMseq_ext-XM_029790672.2	FLAMseq_ext-XM_029790672.2.p50						uncharacterized LOC115220529, transcript variant X1
LOC115220529	FLAMseq_ext-XM_029790672.2	FLAMseq_ext-XM_029790672.2.p7					Uncharacterized protein	uncharacterized LOC115220529, transcript variant X1
LOC115220529	FLAMseq_ext-XM_029790672.2	FLAMseq_ext-XM_029790672.2.p63						uncharacterized LOC115220529, transcript variant X1
LOC115220529	FLAMseq_ext-XM_029790672.2	FLAMseq_ext-XM_029790672.2.p52					Tudor domain-containing protein (Fragment)	uncharacterized LOC115220529, transcript variant X1
LOC115220529	FLAMseq_ext-XM_029790672.2	FLAMseq_ext-XM_029790672.2.p5					Uncharacterized protein (Fragment)	uncharacterized LOC115220529, transcript variant X1
LOC115220529	FLAMseq_ext-XM_029790672.2	FLAMseq_ext-XM_029790672.2.p6						uncharacterized LOC115220529, transcript variant X1
LOC115220529	FLAMseq_ext-XM_029790672.2	FLAMseq_ext-XM_029790672.2.p4	GLI2	sagittal suture morphogenesis	T		Myosin motor domain-containing protein (Fragment)	uncharacterized LOC115220529, transcript variant X1
LOC115220529	FLAMseq_ext-XM_029790672.2	FLAMseq_ext-XM_029790672.2.p44					ANK_REP_REGION domain-containing protein	uncharacterized LOC115220529, transcript variant X1
LOC115220529	FLAMseq_ext-XM_029790672.2	FLAMseq_ext-XM_029790672.2.p67						uncharacterized LOC115220529, transcript variant X1
LOC115220529	FLAMseq_ext-XM_029790672.2	FLAMseq_ext-XM_029790672.2.p8					Uncharacterized protein (Fragment)	uncharacterized LOC115220529, transcript variant X1
LOC115220529	FLAMseq_ext-XM_029790672.2	FLAMseq_ext-XM_029790672.2.p40					SRA1 domain-containing protein	uncharacterized LOC115220529, transcript variant X1
LOC115220529	FLAMseq_ext-XM_029790672.2	FLAMseq_ext-XM_029790672.2.p43						uncharacterized LOC115220529, transcript variant X1
LOC115220529	FLAMseq_ext-XM_029790672.2	FLAMseq_ext-XM_029790672.2.p15						uncharacterized LOC115220529, transcript variant X1
LOC115220529	FLAMseq_ext-XM_029790672.2	FLAMseq_ext-XM_029790672.2.p12	0	0			Uncharacterized protein	uncharacterized LOC115220529, transcript variant X1
LOC115220529	FLAMseq_ext-XM_029790672.2	FLAMseq_ext-XM_029790672.2.p37						uncharacterized LOC115220529, transcript variant X1
LOC115220529	FLAMseq_ext-XM_029790672.2	FLAMseq_ext-XM_029790672.2.p34						uncharacterized LOC115220529, transcript variant X1
LOC115220529	FLAMseq_ext-XM_029790672.2	FLAMseq_ext-XM_029790672.2.p60						uncharacterized LOC115220529, transcript variant X1
LOC115220529	FLAMseq_ext-XM_029790672.2	FLAMseq_ext-XM_029790672.2.p61						uncharacterized LOC115220529, transcript variant X1
LOC115220529	FLAMseq_ext-XM_029790672.2	FLAMseq_ext-XM_029790672.2.p46						uncharacterized LOC115220529, transcript variant X1
LOC115220529	FLAMseq_ext-XM_029790672.2	FLAMseq_ext-XM_029790672.2.p39					Uncharacterized protein (Fragment)	uncharacterized LOC115220529, transcript variant X1
LOC115220530	FLAMseq_ext-XM_029790673.2	FLAMseq_ext-XM_029790673.2.p3						START domain-containing protein 10
LOC115220530	FLAMseq_ext-XM_029790673.2	FLAMseq_ext-XM_029790673.2.p2						START domain-containing protein 10
LOC115220530	FLAMseq_ext-XM_029790673.2	FLAMseq_ext-XM_029790673.2.p1	STARD10	bile acid secretion		Stard10	START domain-containing protein	START domain-containing protein 10
LOC115220533	FLAMseq_ext-XM_029790675.2	FLAMseq_ext-XM_029790675.2.p49					Poly [ADP-ribose] polymerase	conserved oligomeric Golgi complex subunit 1 isoform X1
LOC115220533	FLAMseq_ext-XM_029790675.2	FLAMseq_ext-XM_029790675.2.p46						conserved oligomeric Golgi complex subunit 1 isoform X1
LOC115220533	FLAMseq_ext-XM_029790675.2	FLAMseq_ext-XM_029790675.2.p27	0	Transposase	T		Myosin motor domain-containing protein (Fragment)	conserved oligomeric Golgi complex subunit 1 isoform X1
LOC115220533	FLAMseq_ext-XM_029790675.2	FLAMseq_ext-XM_029790675.2.p131					Uncharacterized protein	conserved oligomeric Golgi complex subunit 1 isoform X1
LOC115220533	FLAMseq_ext-XM_029790675.2	FLAMseq_ext-XM_029790675.2.p130						conserved oligomeric Golgi complex subunit 1 isoform X1
LOC115220533	FLAMseq_ext-XM_029790675.2	FLAMseq_ext-XM_029790675.2.p110						conserved oligomeric Golgi complex subunit 1 isoform X1
LOC115220533	FLAMseq_ext-XM_029790675.2	FLAMseq_ext-XM_029790675.2.p23	0	Transposase	T		UBC core domain-containing protein	conserved oligomeric Golgi complex subunit 1 isoform X1
LOC115220533	FLAMseq_ext-XM_029790675.2	FLAMseq_ext-XM_029790675.2.p137						conserved oligomeric Golgi complex subunit 1 isoform X1
LOC115220533	FLAMseq_ext-XM_029790675.2	FLAMseq_ext-XM_029790675.2.p163						conserved oligomeric Golgi complex subunit 1 isoform X1
LOC115220533	FLAMseq_ext-XM_029790675.2	FLAMseq_ext-XM_029790675.2.p58					Uncharacterized protein	conserved oligomeric Golgi complex subunit 1 isoform X1
LOC115220533	FLAMseq_ext-XM_029790675.2	FLAMseq_ext-XM_029790675.2.p80						conserved oligomeric Golgi complex subunit 1 isoform X1
LOC115220533	FLAMseq_ext-XM_029790675.2	FLAMseq_ext-XM_029790675.2.p37					Uncharacterized protein (Fragment)	conserved oligomeric Golgi complex subunit 1 isoform X1
LOC115220533	FLAMseq_ext-XM_029790675.2	FLAMseq_ext-XM_029790675.2.p91						conserved oligomeric Golgi complex subunit 1 isoform X1
LOC115220533	FLAMseq_ext-XM_029790675.2	FLAMseq_ext-XM_029790675.2.p18						conserved oligomeric Golgi complex subunit 1 isoform X1
LOC115220533	FLAMseq_ext-XM_029790675.2	FLAMseq_ext-XM_029790675.2.p165						conserved oligomeric Golgi complex subunit 1 isoform X1
LOC115220533	FLAMseq_ext-XM_029790675.2	FLAMseq_ext-XM_029790675.2.p8						conserved oligomeric Golgi complex subunit 1 isoform X1
LOC115220533	FLAMseq_ext-XM_029790675.2	FLAMseq_ext-XM_029790675.2.p65						conserved oligomeric Golgi complex subunit 1 isoform X1
LOC115220533	FLAMseq_ext-XM_029790675.2	FLAMseq_ext-XM_029790675.2.p77						conserved oligomeric Golgi complex subunit 1 isoform X1
LOC115220533	FLAMseq_ext-XM_029790675.2	FLAMseq_ext-XM_029790675.2.p42						conserved oligomeric Golgi complex subunit 1 isoform X1
LOC115220533	FLAMseq_ext-XM_029790675.2	FLAMseq_ext-XM_029790675.2.p71						conserved oligomeric Golgi complex subunit 1 isoform X1
LOC115220533	FLAMseq_ext-XM_029790675.2	FLAMseq_ext-XM_029790675.2.p120						conserved oligomeric Golgi complex subunit 1 isoform X1
LOC115220533	FLAMseq_ext-XM_029790675.2	FLAMseq_ext-XM_029790675.2.p51						conserved oligomeric Golgi complex subunit 1 isoform X1
LOC115220533	FLAMseq_ext-XM_029790675.2	FLAMseq_ext-XM_029790675.2.p119						conserved oligomeric Golgi complex subunit 1 isoform X1
LOC115220533	FLAMseq_ext-XM_029790675.2	FLAMseq_ext-XM_029790675.2.p125						conserved oligomeric Golgi complex subunit 1 isoform X1
LOC115220533	FLAMseq_ext-XM_029790675.2	FLAMseq_ext-XM_029790675.2.p40						conserved oligomeric Golgi complex subunit 1 isoform X1
LOC115220533	FLAMseq_ext-XM_029790675.2	FLAMseq_ext-XM_029790675.2.p1	COG1	oligomeric golgi complex	Cog1	Cog1	Conserved oligomeric Golgi complex subunit 1	conserved oligomeric Golgi complex subunit 1 isoform X1
LOC115220533	FLAMseq_ext-XM_029790675.2	FLAMseq_ext-XM_029790675.2.p160						conserved oligomeric Golgi complex subunit 1 isoform X1
LOC115220533	FLAMseq_ext-XM_029790675.2	FLAMseq_ext-XM_029790675.2.p154						conserved oligomeric Golgi complex subunit 1 isoform X1
LOC115220533	FLAMseq_ext-XM_029790675.2	FLAMseq_ext-XM_029790675.2.p143						conserved oligomeric Golgi complex subunit 1 isoform X1
LOC115220533	FLAMseq_ext-XM_029790675.2	FLAMseq_ext-XM_029790675.2.p85					Uncharacterized protein	conserved oligomeric Golgi complex subunit 1 isoform X1
LOC115220533	FLAMseq_ext-XM_029790675.2	FLAMseq_ext-XM_029790675.2.p56					Protein SPT2 homolog	conserved oligomeric Golgi complex subunit 1 isoform X1
LOC115220533	FLAMseq_ext-XM_029790675.2	FLAMseq_ext-XM_029790675.2.p146						conserved oligomeric Golgi complex subunit 1 isoform X1
LOC115220533	FLAMseq_ext-XM_029790675.2	FLAMseq_ext-XM_029790675.2.p83						conserved oligomeric Golgi complex subunit 1 isoform X1
LOC115220533	FLAMseq_ext-XM_029790675.2	FLAMseq_ext-XM_029790675.2.p79						conserved oligomeric Golgi complex subunit 1 isoform X1
LOC115220533	FLAMseq_ext-XM_029790675.2	FLAMseq_ext-XM_029790675.2.p81						conserved oligomeric Golgi complex subunit 1 isoform X1
LOC115220533	FLAMseq_ext-XM_029790675.2	FLAMseq_ext-XM_029790675.2.p11						conserved oligomeric Golgi complex subunit 1 isoform X1
LOC115220533	FLAMseq_ext-XM_029790675.2	FLAMseq_ext-XM_029790675.2.p87					Uncharacterized protein	conserved oligomeric Golgi complex subunit 1 isoform X1
LOC115220533	FLAMseq_ext-XM_029790675.2	FLAMseq_ext-XM_029790675.2.p121						conserved oligomeric Golgi complex subunit 1 isoform X1
LOC115220533	FLAMseq_ext-XM_029790675.2	FLAMseq_ext-XM_029790675.2.p151						conserved oligomeric Golgi complex subunit 1 isoform X1
LOC115220533	FLAMseq_ext-XM_029790675.2	FLAMseq_ext-XM_029790675.2.p107					Uncharacterized protein	conserved oligomeric Golgi complex subunit 1 isoform X1
LOC115220533	FLAMseq_ext-XM_029790675.2	FLAMseq_ext-XM_029790675.2.p10					Uncharacterized protein (Fragment)	conserved oligomeric Golgi complex subunit 1 isoform X1
LOC115220533	FLAMseq_ext-XM_029790675.2	FLAMseq_ext-XM_029790675.2.p112						conserved oligomeric Golgi complex subunit 1 isoform X1
LOC115220533	FLAMseq_ext-XM_029790675.2	FLAMseq_ext-XM_029790675.2.p98						conserved oligomeric Golgi complex subunit 1 isoform X1
LOC115220533	FLAMseq_ext-XM_029790675.2	FLAMseq_ext-XM_029790675.2.p15					Uncharacterized protein (Fragment)	conserved oligomeric Golgi complex subunit 1 isoform X1
LOC115220533	FLAMseq_ext-XM_029790675.2	FLAMseq_ext-XM_029790675.2.p63						conserved oligomeric Golgi complex subunit 1 isoform X1
LOC115220533	FLAMseq_ext-XM_029790675.2	FLAMseq_ext-XM_029790675.2.p135						conserved oligomeric Golgi complex subunit 1 isoform X1
LOC115220533	FLAMseq_ext-XM_029790675.2	FLAMseq_ext-XM_029790675.2.p61						conserved oligomeric Golgi complex subunit 1 isoform X1
LOC115220533	FLAMseq_ext-XM_029790675.2	FLAMseq_ext-XM_029790675.2.p50					Uncharacterized protein	conserved oligomeric Golgi complex subunit 1 isoform X1
LOC115220533	FLAMseq_ext-XM_029790675.2	FLAMseq_ext-XM_029790675.2.p113						conserved oligomeric Golgi complex subunit 1 isoform X1
LOC115220533	FLAMseq_ext-XM_029790675.2	FLAMseq_ext-XM_029790675.2.p57						conserved oligomeric Golgi complex subunit 1 isoform X1
LOC115220533	FLAMseq_ext-XM_029790675.2	FLAMseq_ext-XM_029790675.2.p162						conserved oligomeric Golgi complex subunit 1 isoform X1
LOC115220533	FLAMseq_ext-XM_029790675.2	FLAMseq_ext-XM_029790675.2.p118						conserved oligomeric Golgi complex subunit 1 isoform X1
LOC115220533	FLAMseq_ext-XM_029790675.2	FLAMseq_ext-XM_029790675.2.p148						conserved oligomeric Golgi complex subunit 1 isoform X1
LOC115220533	FLAMseq_ext-XM_029790675.2	FLAMseq_ext-XM_029790675.2.p166						conserved oligomeric Golgi complex subunit 1 isoform X1
LOC115220534	FLAMseq_ext-XM_029790676.2	FLAMseq_ext-XM_029790676.2.p33					Uncharacterized protein (Fragment)	prefoldin subunit 1
LOC115220534	FLAMseq_ext-XM_029790676.2	FLAMseq_ext-XM_029790676.2.p20						prefoldin subunit 1
LOC115220534	FLAMseq_ext-XM_029790676.2	FLAMseq_ext-XM_029790676.2.p1						prefoldin subunit 1
LOC115220534	FLAMseq_ext-XM_029790676.2	FLAMseq_ext-XM_029790676.2.p29						prefoldin subunit 1
LOC115220534	FLAMseq_ext-XM_029790676.2	FLAMseq_ext-XM_029790676.2.p3						prefoldin subunit 1
LOC115220534	FLAMseq_ext-XM_029790676.2	FLAMseq_ext-XM_029790676.2.p64						prefoldin subunit 1
LOC115220534	FLAMseq_ext-XM_029790676.2	FLAMseq_ext-XM_029790676.2.p42						prefoldin subunit 1
LOC115220534	FLAMseq_ext-XM_029790676.2	FLAMseq_ext-XM_029790676.2.p8						prefoldin subunit 1
LOC115220534	FLAMseq_ext-XM_029790676.2	FLAMseq_ext-XM_029790676.2.p26						prefoldin subunit 1
LOC115220534	FLAMseq_ext-XM_029790676.2	FLAMseq_ext-XM_029790676.2.p5						prefoldin subunit 1
LOC115220534	FLAMseq_ext-XM_029790676.2	FLAMseq_ext-XM_029790676.2.p66						prefoldin subunit 1
LOC115220534	FLAMseq_ext-XM_029790676.2	FLAMseq_ext-XM_029790676.2.p68						prefoldin subunit 1
LOC115220534	FLAMseq_ext-XM_029790676.2	FLAMseq_ext-XM_029790676.2.p10	0	0			Uncharacterized protein	prefoldin subunit 1
LOC115220534	FLAMseq_ext-XM_029790676.2	FLAMseq_ext-XM_029790676.2.p45						prefoldin subunit 1
LOC115220534	FLAMseq_ext-XM_029790676.2	FLAMseq_ext-XM_029790676.2.p18						prefoldin subunit 1
LOC115220534	FLAMseq_ext-XM_029790676.2	FLAMseq_ext-XM_029790676.2.p4	0	0			Uncharacterized protein	prefoldin subunit 1
LOC115220534	FLAMseq_ext-XM_029790676.2	FLAMseq_ext-XM_029790676.2.p59						prefoldin subunit 1
LOC115220534	FLAMseq_ext-XM_029790676.2	FLAMseq_ext-XM_029790676.2.p43						prefoldin subunit 1
LOC115220534	FLAMseq_ext-XM_029790676.2	FLAMseq_ext-XM_029790676.2.p21					Poly [ADP-ribose] polymerase	prefoldin subunit 1
LOC115220534	FLAMseq_ext-XM_029790676.2	FLAMseq_ext-XM_029790676.2.p2	PFDN1	unfolded protein binding	Pfdn1	Pfdn1	Uncharacterized protein	prefoldin subunit 1
LOC115220534	FLAMseq_ext-XM_029790676.2	FLAMseq_ext-XM_029790676.2.p67						prefoldin subunit 1
LOC115220534	FLAMseq_ext-XM_029790676.2	FLAMseq_ext-XM_029790676.2.p41						prefoldin subunit 1
LOC115220534	FLAMseq_ext-XM_029790676.2	FLAMseq_ext-XM_029790676.2.p50					Uncharacterized protein	prefoldin subunit 1
LOC115220534	FLAMseq_ext-XM_029790676.2	FLAMseq_ext-XM_029790676.2.p47						prefoldin subunit 1
LOC115220538	FLAMseq_ext-XM_029790682.2	FLAMseq_ext-XM_029790682.2.p1	TRPC6	Short transient receptor potential channel 6	Trpgamma	Trpc6	ANK_REP_REGION domain-containing protein (Fragment)	short transient receptor potential channel 7
LOC115220538	FLAMseq_ext-XM_029790682.2	FLAMseq_ext-XM_029790682.2.p6					Uncharacterized protein (Fragment)	short transient receptor potential channel 7
LOC115220541	FLAMseq_ext-XM_029790686.2	FLAMseq_ext-XM_029790686.2.p1	0	WH1 domain	homer	Homer2	WH1 domain-containing protein	homer protein homolog 2 isoform X1
LOC115220541	FLAMseq_ext-XM_029790686.2	FLAMseq_ext-XM_029790686.2.p3						homer protein homolog 2 isoform X1
LOC115220542	FLAMseq_ext-XM_029790688.2	FLAMseq_ext-XM_029790688.2.p1	GAS1	GDNF/GAS1 domain		Gas1	Uncharacterized protein	growth arrest-specific protein 1-like
LOC115220546	FLAMseq_ext-XM_029790691.2	FLAMseq_ext-XM_029790691.2.p27					acidPPc domain-containing protein	U3 small nucleolar RNA-associated protein 15 homolog
LOC115220546	FLAMseq_ext-XM_029790691.2	FLAMseq_ext-XM_029790691.2.p7	0	Ribonuclease H protein			Uncharacterized protein (Fragment)	U3 small nucleolar RNA-associated protein 15 homolog
LOC115220546	FLAMseq_ext-XM_029790691.2	FLAMseq_ext-XM_029790691.2.p87						U3 small nucleolar RNA-associated protein 15 homolog
LOC115220546	FLAMseq_ext-XM_029790691.2	FLAMseq_ext-XM_029790691.2.p107						U3 small nucleolar RNA-associated protein 15 homolog
LOC115220546	FLAMseq_ext-XM_029790691.2	FLAMseq_ext-XM_029790691.2.p11					RRM domain-containing protein	U3 small nucleolar RNA-associated protein 15 homolog
LOC115220546	FLAMseq_ext-XM_029790691.2	FLAMseq_ext-XM_029790691.2.p1	UTP15	positive regulation of rRNA processing	Dmel\CG3071	Utp15	U3 small nucleolar RNA-associated protein 15 homolog	U3 small nucleolar RNA-associated protein 15 homolog
LOC115220546	FLAMseq_ext-XM_029790691.2	FLAMseq_ext-XM_029790691.2.p4	0	Ribonuclease H protein			Uncharacterized protein	U3 small nucleolar RNA-associated protein 15 homolog
LOC115220546	FLAMseq_ext-XM_029790691.2	FLAMseq_ext-XM_029790691.2.p31						U3 small nucleolar RNA-associated protein 15 homolog
LOC115220546	FLAMseq_ext-XM_029790691.2	FLAMseq_ext-XM_029790691.2.p44					Uncharacterized protein	U3 small nucleolar RNA-associated protein 15 homolog
LOC115220546	FLAMseq_ext-XM_029790691.2	FLAMseq_ext-XM_029790691.2.p29						U3 small nucleolar RNA-associated protein 15 homolog
LOC115220546	FLAMseq_ext-XM_029790691.2	FLAMseq_ext-XM_029790691.2.p6					Rab-GAP TBC domain-containing protein	U3 small nucleolar RNA-associated protein 15 homolog
LOC115220546	FLAMseq_ext-XM_029790691.2	FLAMseq_ext-XM_029790691.2.p90						U3 small nucleolar RNA-associated protein 15 homolog
LOC115220546	FLAMseq_ext-XM_029790691.2	FLAMseq_ext-XM_029790691.2.p60						U3 small nucleolar RNA-associated protein 15 homolog
LOC115220546	FLAMseq_ext-XM_029790691.2	FLAMseq_ext-XM_029790691.2.p94						U3 small nucleolar RNA-associated protein 15 homolog
LOC115220546	FLAMseq_ext-XM_029790691.2	FLAMseq_ext-XM_029790691.2.p21						U3 small nucleolar RNA-associated protein 15 homolog
LOC115220546	FLAMseq_ext-XM_029790691.2	FLAMseq_ext-XM_029790691.2.p88					Uncharacterized protein	U3 small nucleolar RNA-associated protein 15 homolog
LOC115220546	FLAMseq_ext-XM_029790691.2	FLAMseq_ext-XM_029790691.2.p59					Uncharacterized protein	U3 small nucleolar RNA-associated protein 15 homolog
LOC115220546	FLAMseq_ext-XM_029790691.2	FLAMseq_ext-XM_029790691.2.p43						U3 small nucleolar RNA-associated protein 15 homolog
LOC115220546	FLAMseq_ext-XM_029790691.2	FLAMseq_ext-XM_029790691.2.p63						U3 small nucleolar RNA-associated protein 15 homolog
LOC115220546	FLAMseq_ext-XM_029790691.2	FLAMseq_ext-XM_029790691.2.p79					Uncharacterized protein	U3 small nucleolar RNA-associated protein 15 homolog
LOC115220546	FLAMseq_ext-XM_029790691.2	FLAMseq_ext-XM_029790691.2.p77						U3 small nucleolar RNA-associated protein 15 homolog
LOC115220546	FLAMseq_ext-XM_029790691.2	FLAMseq_ext-XM_029790691.2.p47						U3 small nucleolar RNA-associated protein 15 homolog
LOC115220546	FLAMseq_ext-XM_029790691.2	FLAMseq_ext-XM_029790691.2.p49						U3 small nucleolar RNA-associated protein 15 homolog
LOC115220546	FLAMseq_ext-XM_029790691.2	FLAMseq_ext-XM_029790691.2.p16					Rab-GAP TBC domain-containing protein	U3 small nucleolar RNA-associated protein 15 homolog
LOC115220546	FLAMseq_ext-XM_029790691.2	FLAMseq_ext-XM_029790691.2.p3	0	0			Uncharacterized protein (Fragment)	U3 small nucleolar RNA-associated protein 15 homolog
LOC115220546	FLAMseq_ext-XM_029790691.2	FLAMseq_ext-XM_029790691.2.p10						U3 small nucleolar RNA-associated protein 15 homolog
LOC115220546	FLAMseq_ext-XM_029790691.2	FLAMseq_ext-XM_029790691.2.p68						U3 small nucleolar RNA-associated protein 15 homolog
LOC115220546	FLAMseq_ext-XM_029790691.2	FLAMseq_ext-XM_029790691.2.p14						U3 small nucleolar RNA-associated protein 15 homolog
LOC115220546	FLAMseq_ext-XM_029790691.2	FLAMseq_ext-XM_029790691.2.p41					Uncharacterized protein	U3 small nucleolar RNA-associated protein 15 homolog
LOC115220546	FLAMseq_ext-XM_029790691.2	FLAMseq_ext-XM_029790691.2.p8	KIF22	microtubule motor activity	pol	Pol	Uncharacterized protein	U3 small nucleolar RNA-associated protein 15 homolog
LOC115220546	FLAMseq_ext-XM_029790691.2	FLAMseq_ext-XM_029790691.2.p15						U3 small nucleolar RNA-associated protein 15 homolog
LOC115220546	FLAMseq_ext-XM_029790691.2	FLAMseq_ext-XM_029790691.2.p20					Uncharacterized protein	U3 small nucleolar RNA-associated protein 15 homolog
LOC115220546	FLAMseq_ext-XM_029790691.2	FLAMseq_ext-XM_029790691.2.p42					Uncharacterized protein	U3 small nucleolar RNA-associated protein 15 homolog
LOC115220546	FLAMseq_ext-XM_029790691.2	FLAMseq_ext-XM_029790691.2.p52						U3 small nucleolar RNA-associated protein 15 homolog
LOC115220546	FLAMseq_ext-XM_029790691.2	FLAMseq_ext-XM_029790691.2.p104						U3 small nucleolar RNA-associated protein 15 homolog
LOC115220546	FLAMseq_ext-XM_029790691.2	FLAMseq_ext-XM_029790691.2.p64						U3 small nucleolar RNA-associated protein 15 homolog
LOC115220546	FLAMseq_ext-XM_029790691.2	FLAMseq_ext-XM_029790691.2.p2	0	Reverse transcriptase (RNA-dependent DNA polymerase)			Uncharacterized protein	U3 small nucleolar RNA-associated protein 15 homolog
LOC115220546	FLAMseq_ext-XM_029790691.2	FLAMseq_ext-XM_029790691.2.p109					Uncharacterized protein	U3 small nucleolar RNA-associated protein 15 homolog
LOC115220546	FLAMseq_ext-XM_029790691.2	FLAMseq_ext-XM_029790691.2.p19					Uncharacterized protein	U3 small nucleolar RNA-associated protein 15 homolog
LOC115220549	FLAMseq_ext-XM_029790695.2	FLAMseq_ext-XM_029790695.2.p12						transmembrane emp24 domain-containing protein 1
LOC115220549	FLAMseq_ext-XM_029790695.2	FLAMseq_ext-XM_029790695.2.p2						transmembrane emp24 domain-containing protein 1
LOC115220549	FLAMseq_ext-XM_029790695.2	FLAMseq_ext-XM_029790695.2.p14						transmembrane emp24 domain-containing protein 1
LOC115220549	FLAMseq_ext-XM_029790695.2	FLAMseq_ext-XM_029790695.2.p10						transmembrane emp24 domain-containing protein 1
LOC115220549	FLAMseq_ext-XM_029790695.2	FLAMseq_ext-XM_029790695.2.p18						transmembrane emp24 domain-containing protein 1
LOC115220549	FLAMseq_ext-XM_029790695.2	FLAMseq_ext-XM_029790695.2.p17						transmembrane emp24 domain-containing protein 1
LOC115220549	FLAMseq_ext-XM_029790695.2	FLAMseq_ext-XM_029790695.2.p1	TMED5	transmembrane emp24 protein transport domain containing 5	opm	Tmed5	GOLD domain-containing protein	transmembrane emp24 domain-containing protein 1
LOC115220549	FLAMseq_ext-XM_029790695.2	FLAMseq_ext-XM_029790695.2.p13						transmembrane emp24 domain-containing protein 1
LOC115220554	FLAMseq_ext-XM_029790701.2	FLAMseq_ext-XM_029790701.2.p2						putative amine oxidase [copper-containing]
LOC115220554	FLAMseq_ext-XM_029790701.2	FLAMseq_ext-XM_029790701.2.p1	AOC1	cellular response to copper ion starvation		Aoc1	Amine oxidase	putative amine oxidase [copper-containing]
LOC115220554	FLAMseq_ext-XM_029790701.2	FLAMseq_ext-XM_029790701.2.p4						putative amine oxidase [copper-containing]
LOC115220558	FLAMseq_ext-XM_029790704.2	FLAMseq_ext-XM_029790704.2.p1	0	Homeodomain		Bax	Uncharacterized protein	apoptosis regulator BAX
LOC115220558	FLAMseq_ext-XM_029790704.2	FLAMseq_ext-XM_029790704.2.p3					Uncharacterized protein (Fragment)	apoptosis regulator BAX
LOC115220558	FLAMseq_ext-XM_029790704.2	FLAMseq_ext-XM_029790704.2.p13						apoptosis regulator BAX
LOC115220558	FLAMseq_ext-XM_029790704.2	FLAMseq_ext-XM_029790704.2.p28						apoptosis regulator BAX
LOC115220558	FLAMseq_ext-XM_029790704.2	FLAMseq_ext-XM_029790704.2.p18						apoptosis regulator BAX
LOC115220558	FLAMseq_ext-XM_029790704.2	FLAMseq_ext-XM_029790704.2.p26						apoptosis regulator BAX
LOC115220558	FLAMseq_ext-XM_029790704.2	FLAMseq_ext-XM_029790704.2.p23						apoptosis regulator BAX
LOC115220558	FLAMseq_ext-XM_029790704.2	FLAMseq_ext-XM_029790704.2.p29					Uncharacterized protein	apoptosis regulator BAX
LOC115220558	FLAMseq_ext-XM_029790704.2	FLAMseq_ext-XM_029790704.2.p14						apoptosis regulator BAX
LOC115220560	FLAMseq_ext-XM_029790706.2	FLAMseq_ext-XM_029790706.2.p8						uncharacterized LOC115220560, transcript variant X1
LOC115220560	FLAMseq_ext-XM_029790706.2	FLAMseq_ext-XM_029790706.2.p5						uncharacterized LOC115220560, transcript variant X1
LOC115220560	FLAMseq_ext-XM_029790706.2	FLAMseq_ext-XM_029790706.2.p6						uncharacterized LOC115220560, transcript variant X1
LOC115220561	FLAMseq_ext-XM_029790709.2	FLAMseq_ext-XM_029790709.2.p6						pyroglutamyl-peptidase 1
LOC115220561	FLAMseq_ext-XM_029790709.2	FLAMseq_ext-XM_029790709.2.p2					Uncharacterized protein (Fragment)	pyroglutamyl-peptidase 1
LOC115220561	FLAMseq_ext-XM_029790709.2	FLAMseq_ext-XM_029790709.2.p1	pgpep1	Pyroglutamyl-peptidase	Dmel\CG32147	Pgpep1	Uncharacterized protein	pyroglutamyl-peptidase 1
LOC115220564	FLAMseq_ext-XM_029790713.2	FLAMseq_ext-XM_029790713.2.p28						zinc finger protein 609
LOC115220564	FLAMseq_ext-XM_029790713.2	FLAMseq_ext-XM_029790713.2.p20						zinc finger protein 609
LOC115220564	FLAMseq_ext-XM_029790713.2	FLAMseq_ext-XM_029790713.2.p13						zinc finger protein 609
LOC115220564	FLAMseq_ext-XM_029790713.2	FLAMseq_ext-XM_029790713.2.p10						zinc finger protein 609
LOC115220564	FLAMseq_ext-XM_029790713.2	FLAMseq_ext-XM_029790713.2.p16						zinc finger protein 609
LOC115220564	FLAMseq_ext-XM_029790713.2	FLAMseq_ext-XM_029790713.2.p1	ZNF608	negative regulation of transcription by RNA polymerase II	sbb	Znf609	Uncharacterized protein	zinc finger protein 609
LOC115220566	FLAMseq_ext-XM_029790716.2	FLAMseq_ext-XM_029790716.2.p1	POLK	error-prone translesion synthesis	DNApol-eta	Polk	DNA polymerase kappa	DNA polymerase kappa-like isoform X1
LOC115220566	FLAMseq_ext-XM_029790716.2	FLAMseq_ext-XM_029790716.2.p9						DNA polymerase kappa-like isoform X1
LOC115220566	FLAMseq_ext-XM_029790716.2	FLAMseq_ext-XM_029790716.2.p7						DNA polymerase kappa-like isoform X1
LOC115220585	FLAMseq_ext-XM_029790735.2	FLAMseq_ext-XM_029790735.2.p103						ADAMTS-like protein 1
LOC115220585	FLAMseq_ext-XM_029790735.2	FLAMseq_ext-XM_029790735.2.p4						ADAMTS-like protein 1
LOC115220585	FLAMseq_ext-XM_029790735.2	FLAMseq_ext-XM_029790735.2.p91					Uncharacterized protein	ADAMTS-like protein 1
LOC115220585	FLAMseq_ext-XM_029790735.2	FLAMseq_ext-XM_029790735.2.p58					Uncharacterized protein	ADAMTS-like protein 1
LOC115220585	FLAMseq_ext-XM_029790735.2	FLAMseq_ext-XM_029790735.2.p113						ADAMTS-like protein 1
LOC115220585	FLAMseq_ext-XM_029790735.2	FLAMseq_ext-XM_029790735.2.p112						ADAMTS-like protein 1
LOC115220585	FLAMseq_ext-XM_029790735.2	FLAMseq_ext-XM_029790735.2.p30						ADAMTS-like protein 1
LOC115220585	FLAMseq_ext-XM_029790735.2	FLAMseq_ext-XM_029790735.2.p137						ADAMTS-like protein 1
LOC115220585	FLAMseq_ext-XM_029790735.2	FLAMseq_ext-XM_029790735.2.p90						ADAMTS-like protein 1
LOC115220585	FLAMseq_ext-XM_029790735.2	FLAMseq_ext-XM_029790735.2.p110						ADAMTS-like protein 1
LOC115220585	FLAMseq_ext-XM_029790735.2	FLAMseq_ext-XM_029790735.2.p1	ADAMTSL3	ADAMTS-like	CG31619-RB	Adamtsl1	Ig-like domain-containing protein (Fragment)	ADAMTS-like protein 1
LOC115220585	FLAMseq_ext-XM_029790735.2	FLAMseq_ext-XM_029790735.2.p39						ADAMTS-like protein 1
LOC115220585	FLAMseq_ext-XM_029790735.2	FLAMseq_ext-XM_029790735.2.p149						ADAMTS-like protein 1
LOC115220585	FLAMseq_ext-XM_029790735.2	FLAMseq_ext-XM_029790735.2.p62						ADAMTS-like protein 1
LOC115220585	FLAMseq_ext-XM_029790735.2	FLAMseq_ext-XM_029790735.2.p100						ADAMTS-like protein 1
LOC115220585	FLAMseq_ext-XM_029790735.2	FLAMseq_ext-XM_029790735.2.p86						ADAMTS-like protein 1
LOC115220585	FLAMseq_ext-XM_029790735.2	FLAMseq_ext-XM_029790735.2.p141						ADAMTS-like protein 1
LOC115220585	FLAMseq_ext-XM_029790735.2	FLAMseq_ext-XM_029790735.2.p126					XK-related protein	ADAMTS-like protein 1
LOC115220585	FLAMseq_ext-XM_029790735.2	FLAMseq_ext-XM_029790735.2.p69					PHD domain-containing protein	ADAMTS-like protein 1
LOC115220585	FLAMseq_ext-XM_029790735.2	FLAMseq_ext-XM_029790735.2.p74						ADAMTS-like protein 1
LOC115220585	FLAMseq_ext-XM_029790735.2	FLAMseq_ext-XM_029790735.2.p6						ADAMTS-like protein 1
LOC115220585	FLAMseq_ext-XM_029790735.2	FLAMseq_ext-XM_029790735.2.p54						ADAMTS-like protein 1
LOC115220585	FLAMseq_ext-XM_029790735.2	FLAMseq_ext-XM_029790735.2.p53						ADAMTS-like protein 1
LOC115220585	FLAMseq_ext-XM_029790735.2	FLAMseq_ext-XM_029790735.2.p56						ADAMTS-like protein 1
LOC115220585	FLAMseq_ext-XM_029790735.2	FLAMseq_ext-XM_029790735.2.p119						ADAMTS-like protein 1
LOC115220585	FLAMseq_ext-XM_029790735.2	FLAMseq_ext-XM_029790735.2.p125					Uncharacterized protein (Fragment)	ADAMTS-like protein 1
LOC115220585	FLAMseq_ext-XM_029790735.2	FLAMseq_ext-XM_029790735.2.p81						ADAMTS-like protein 1
LOC115220585	FLAMseq_ext-XM_029790735.2	FLAMseq_ext-XM_029790735.2.p3			Bkm	Zc3h4	Uncharacterized protein	ADAMTS-like protein 1
LOC115220585	FLAMseq_ext-XM_029790735.2	FLAMseq_ext-XM_029790735.2.p88						ADAMTS-like protein 1
LOC115220585	FLAMseq_ext-XM_029790735.2	FLAMseq_ext-XM_029790735.2.p28	0	0			Calponin-homology (CH) domain-containing protein	ADAMTS-like protein 1
LOC115220585	FLAMseq_ext-XM_029790735.2	FLAMseq_ext-XM_029790735.2.p13					Uncharacterized protein (Fragment)	ADAMTS-like protein 1
LOC115220585	FLAMseq_ext-XM_029790735.2	FLAMseq_ext-XM_029790735.2.p152						ADAMTS-like protein 1
LOC115220585	FLAMseq_ext-XM_029790735.2	FLAMseq_ext-XM_029790735.2.p93						ADAMTS-like protein 1
LOC115220585	FLAMseq_ext-XM_029790735.2	FLAMseq_ext-XM_029790735.2.p116						ADAMTS-like protein 1
LOC115220585	FLAMseq_ext-XM_029790735.2	FLAMseq_ext-XM_029790735.2.p16					Uncharacterized protein	ADAMTS-like protein 1
LOC115220585	FLAMseq_ext-XM_029790735.2	FLAMseq_ext-XM_029790735.2.p37					Uncharacterized protein	ADAMTS-like protein 1
LOC115220585	FLAMseq_ext-XM_029790735.2	FLAMseq_ext-XM_029790735.2.p19						ADAMTS-like protein 1
LOC115220585	FLAMseq_ext-XM_029790735.2	FLAMseq_ext-XM_029790735.2.p134						ADAMTS-like protein 1
LOC115220585	FLAMseq_ext-XM_029790735.2	FLAMseq_ext-XM_029790735.2.p136						ADAMTS-like protein 1
LOC115220585	FLAMseq_ext-XM_029790735.2	FLAMseq_ext-XM_029790735.2.p22						ADAMTS-like protein 1
LOC115220585	FLAMseq_ext-XM_029790735.2	FLAMseq_ext-XM_029790735.2.p26					CA domain-containing protein	ADAMTS-like protein 1
LOC115220585	FLAMseq_ext-XM_029790735.2	FLAMseq_ext-XM_029790735.2.p32	0	Ribonuclease H protein	pol			ADAMTS-like protein 1
LOC115220585	FLAMseq_ext-XM_029790735.2	FLAMseq_ext-XM_029790735.2.p118						ADAMTS-like protein 1
LOC115220585	FLAMseq_ext-XM_029790735.2	FLAMseq_ext-XM_029790735.2.p148					Uncharacterized protein	ADAMTS-like protein 1
LOC115220586	FLAMseq_ext-XM_029790736.2	FLAMseq_ext-XM_029790736.2.p13					Uncharacterized protein (Fragment)	zinc transporter ZIP1-like
LOC115220586	FLAMseq_ext-XM_029790736.2	FLAMseq_ext-XM_029790736.2.p34						zinc transporter ZIP1-like
LOC115220586	FLAMseq_ext-XM_029790736.2	FLAMseq_ext-XM_029790736.2.p12	0	0			Uncharacterized protein	zinc transporter ZIP1-like
LOC115220586	FLAMseq_ext-XM_029790736.2	FLAMseq_ext-XM_029790736.2.p31					Ubiquinone biosynthesis protein	zinc transporter ZIP1-like
LOC115220586	FLAMseq_ext-XM_029790736.2	FLAMseq_ext-XM_029790736.2.p10						zinc transporter ZIP1-like
LOC115220586	FLAMseq_ext-XM_029790736.2	FLAMseq_ext-XM_029790736.2.p4					Uncharacterized protein (Fragment)	zinc transporter ZIP1-like
LOC115220586	FLAMseq_ext-XM_029790736.2	FLAMseq_ext-XM_029790736.2.p38						zinc transporter ZIP1-like
LOC115220586	FLAMseq_ext-XM_029790736.2	FLAMseq_ext-XM_029790736.2.p8					Uncharacterized protein (Fragment)	zinc transporter ZIP1-like
LOC115220586	FLAMseq_ext-XM_029790736.2	FLAMseq_ext-XM_029790736.2.p20						zinc transporter ZIP1-like
LOC115220586	FLAMseq_ext-XM_029790736.2	FLAMseq_ext-XM_029790736.2.p1	SLC39A1	zinc ion transmembrane transporter activity	Zip88E	Slc39a1	Uncharacterized protein	zinc transporter ZIP1-like
LOC115220586	FLAMseq_ext-XM_029790736.2	FLAMseq_ext-XM_029790736.2.p18						zinc transporter ZIP1-like
LOC115220589	FLAMseq_ext-XM_029790739.2	FLAMseq_ext-XM_029790739.2.p13						sestrin-3 isoform X1
LOC115220589	FLAMseq_ext-XM_029790739.2	FLAMseq_ext-XM_029790739.2.p18						sestrin-3 isoform X1
LOC115220589	FLAMseq_ext-XM_029790739.2	FLAMseq_ext-XM_029790739.2.p7						sestrin-3 isoform X1
LOC115220589	FLAMseq_ext-XM_029790739.2	FLAMseq_ext-XM_029790739.2.p1	0	It is involved in the biological process described with regulation of response to reactive oxygen species	Sesn	Sesn3	Uncharacterized protein	sestrin-3 isoform X1
LOC115220589	FLAMseq_ext-XM_029790739.2	FLAMseq_ext-XM_029790739.2.p20						sestrin-3 isoform X1
LOC115220589	FLAMseq_ext-XM_029790739.2	FLAMseq_ext-XM_029790739.2.p14						sestrin-3 isoform X1
LOC115220589	FLAMseq_ext-XM_029790739.2	FLAMseq_ext-XM_029790739.2.p19						sestrin-3 isoform X1
LOC115220592	FLAMseq_ext-XM_029790742.2	FLAMseq_ext-XM_029790742.2.p4						S phase cyclin A-associated protein in the endoplasmic reticulum
LOC115220592	FLAMseq_ext-XM_029790742.2	FLAMseq_ext-XM_029790742.2.p1	SCAPER	cyclin A-associated protein in the			Uncharacterized protein	S phase cyclin A-associated protein in the endoplasmic reticulum
LOC115220592	FLAMseq_ext-XM_029790742.2	FLAMseq_ext-XM_029790742.2.p7						S phase cyclin A-associated protein in the endoplasmic reticulum
LOC115220620	FLAMseq_ext-XM_029790766.2	FLAMseq_ext-XM_029790766.2.p91	0	0				solute carrier family 25 member 45-like
LOC115220620	FLAMseq_ext-XM_029790766.2	FLAMseq_ext-XM_029790766.2.p7	0	0			Uncharacterized protein (Fragment)	solute carrier family 25 member 45-like
LOC115220620	FLAMseq_ext-XM_029790766.2	FLAMseq_ext-XM_029790766.2.p117						solute carrier family 25 member 45-like
LOC115220620	FLAMseq_ext-XM_029790766.2	FLAMseq_ext-XM_029790766.2.p94						solute carrier family 25 member 45-like
LOC115220620	FLAMseq_ext-XM_029790766.2	FLAMseq_ext-XM_029790766.2.p1	SLC25A45	Solute carrier family 25 member	Dmel\CG4995	Slc25a45	Uncharacterized protein	solute carrier family 25 member 45-like
LOC115220620	FLAMseq_ext-XM_029790766.2	FLAMseq_ext-XM_029790766.2.p16						solute carrier family 25 member 45-like
LOC115220620	FLAMseq_ext-XM_029790766.2	FLAMseq_ext-XM_029790766.2.p9						solute carrier family 25 member 45-like
LOC115220620	FLAMseq_ext-XM_029790766.2	FLAMseq_ext-XM_029790766.2.p14	0	Ribonuclease H protein			Uncharacterized protein (Fragment)	solute carrier family 25 member 45-like
LOC115220620	FLAMseq_ext-XM_029790766.2	FLAMseq_ext-XM_029790766.2.p11					SCP domain-containing protein	solute carrier family 25 member 45-like
LOC115220620	FLAMseq_ext-XM_029790766.2	FLAMseq_ext-XM_029790766.2.p48					Uncharacterized protein	solute carrier family 25 member 45-like
LOC115220620	FLAMseq_ext-XM_029790766.2	FLAMseq_ext-XM_029790766.2.p17					Uncharacterized protein	solute carrier family 25 member 45-like
LOC115220620	FLAMseq_ext-XM_029790766.2	FLAMseq_ext-XM_029790766.2.p125						solute carrier family 25 member 45-like
LOC115220620	FLAMseq_ext-XM_029790766.2	FLAMseq_ext-XM_029790766.2.p127						solute carrier family 25 member 45-like
LOC115220620	FLAMseq_ext-XM_029790766.2	FLAMseq_ext-XM_029790766.2.p45						solute carrier family 25 member 45-like
LOC115220620	FLAMseq_ext-XM_029790766.2	FLAMseq_ext-XM_029790766.2.p111					PEHE domain-containing protein	solute carrier family 25 member 45-like
LOC115220620	FLAMseq_ext-XM_029790766.2	FLAMseq_ext-XM_029790766.2.p49						solute carrier family 25 member 45-like
LOC115220620	FLAMseq_ext-XM_029790766.2	FLAMseq_ext-XM_029790766.2.p25						solute carrier family 25 member 45-like
LOC115220620	FLAMseq_ext-XM_029790766.2	FLAMseq_ext-XM_029790766.2.p71					Uncharacterized protein	solute carrier family 25 member 45-like
LOC115220620	FLAMseq_ext-XM_029790766.2	FLAMseq_ext-XM_029790766.2.p60					Uncharacterized protein	solute carrier family 25 member 45-like
LOC115220620	FLAMseq_ext-XM_029790766.2	FLAMseq_ext-XM_029790766.2.p92					Vacuolar protein sorting-associated protein 51 homolog	solute carrier family 25 member 45-like
LOC115220620	FLAMseq_ext-XM_029790766.2	FLAMseq_ext-XM_029790766.2.p33						solute carrier family 25 member 45-like
LOC115220620	FLAMseq_ext-XM_029790766.2	FLAMseq_ext-XM_029790766.2.p47	0	Transposase (partial DDE domain)			Uncharacterized protein	solute carrier family 25 member 45-like
LOC115220620	FLAMseq_ext-XM_029790766.2	FLAMseq_ext-XM_029790766.2.p116						solute carrier family 25 member 45-like
LOC115220620	FLAMseq_ext-XM_029790766.2	FLAMseq_ext-XM_029790766.2.p135						solute carrier family 25 member 45-like
LOC115220620	FLAMseq_ext-XM_029790766.2	FLAMseq_ext-XM_029790766.2.p78						solute carrier family 25 member 45-like
LOC115220620	FLAMseq_ext-XM_029790766.2	FLAMseq_ext-XM_029790766.2.p54					Uncharacterized protein	solute carrier family 25 member 45-like
LOC115220620	FLAMseq_ext-XM_029790766.2	FLAMseq_ext-XM_029790766.2.p77						solute carrier family 25 member 45-like
LOC115220620	FLAMseq_ext-XM_029790766.2	FLAMseq_ext-XM_029790766.2.p52						solute carrier family 25 member 45-like
LOC115220620	FLAMseq_ext-XM_029790766.2	FLAMseq_ext-XM_029790766.2.p88					Peroxisomal leader peptide-processing protease	solute carrier family 25 member 45-like
LOC115220620	FLAMseq_ext-XM_029790766.2	FLAMseq_ext-XM_029790766.2.p80					Uncharacterized protein (Fragment)	solute carrier family 25 member 45-like
LOC115220620	FLAMseq_ext-XM_029790766.2	FLAMseq_ext-XM_029790766.2.p59						solute carrier family 25 member 45-like
LOC115220620	FLAMseq_ext-XM_029790766.2	FLAMseq_ext-XM_029790766.2.p3	0	0	ORF1			solute carrier family 25 member 45-like
LOC115220620	FLAMseq_ext-XM_029790766.2	FLAMseq_ext-XM_029790766.2.p129						solute carrier family 25 member 45-like
LOC115220620	FLAMseq_ext-XM_029790766.2	FLAMseq_ext-XM_029790766.2.p109	0	0			Uncharacterized protein (Fragment)	solute carrier family 25 member 45-like
LOC115220620	FLAMseq_ext-XM_029790766.2	FLAMseq_ext-XM_029790766.2.p58					Rab-GAP TBC domain-containing protein	solute carrier family 25 member 45-like
LOC115220620	FLAMseq_ext-XM_029790766.2	FLAMseq_ext-XM_029790766.2.p82					MFS domain-containing protein	solute carrier family 25 member 45-like
LOC115220620	FLAMseq_ext-XM_029790766.2	FLAMseq_ext-XM_029790766.2.p15	0	0				solute carrier family 25 member 45-like
LOC115220620	FLAMseq_ext-XM_029790766.2	FLAMseq_ext-XM_029790766.2.p115						solute carrier family 25 member 45-like
LOC115220620	FLAMseq_ext-XM_029790766.2	FLAMseq_ext-XM_029790766.2.p4						solute carrier family 25 member 45-like
LOC115220620	FLAMseq_ext-XM_029790766.2	FLAMseq_ext-XM_029790766.2.p141						solute carrier family 25 member 45-like
LOC115220620	FLAMseq_ext-XM_029790766.2	FLAMseq_ext-XM_029790766.2.p131						solute carrier family 25 member 45-like
LOC115220620	FLAMseq_ext-XM_029790766.2	FLAMseq_ext-XM_029790766.2.p86					UDP-N-acetylglucosamine 4-epimerase	solute carrier family 25 member 45-like
LOC115220620	FLAMseq_ext-XM_029790766.2	FLAMseq_ext-XM_029790766.2.p20						solute carrier family 25 member 45-like
LOC115220620	FLAMseq_ext-XM_029790766.2	FLAMseq_ext-XM_029790766.2.p73						solute carrier family 25 member 45-like
LOC115220620	FLAMseq_ext-XM_029790766.2	FLAMseq_ext-XM_029790766.2.p51						solute carrier family 25 member 45-like
LOC115220620	FLAMseq_ext-XM_029790766.2	FLAMseq_ext-XM_029790766.2.p22						solute carrier family 25 member 45-like
LOC115220620	FLAMseq_ext-XM_029790766.2	FLAMseq_ext-XM_029790766.2.p68					Uncharacterized protein	solute carrier family 25 member 45-like
LOC115220620	FLAMseq_ext-XM_029790766.2	FLAMseq_ext-XM_029790766.2.p105					Uncharacterized protein (Fragment)	solute carrier family 25 member 45-like
LOC115220620	FLAMseq_ext-XM_029790766.2	FLAMseq_ext-XM_029790766.2.p87						solute carrier family 25 member 45-like
LOC115220620	FLAMseq_ext-XM_029790766.2	FLAMseq_ext-XM_029790766.2.p145						solute carrier family 25 member 45-like
LOC115220620	FLAMseq_ext-XM_029790766.2	FLAMseq_ext-XM_029790766.2.p113						solute carrier family 25 member 45-like
LOC115220620	FLAMseq_ext-XM_029790766.2	FLAMseq_ext-XM_029790766.2.p107						solute carrier family 25 member 45-like
LOC115220620	FLAMseq_ext-XM_029790766.2	FLAMseq_ext-XM_029790766.2.p74						solute carrier family 25 member 45-like
LOC115220620	FLAMseq_ext-XM_029790766.2	FLAMseq_ext-XM_029790766.2.p46					Rab-GAP TBC domain-containing protein	solute carrier family 25 member 45-like
LOC115220620	FLAMseq_ext-XM_029790766.2	FLAMseq_ext-XM_029790766.2.p85						solute carrier family 25 member 45-like
LOC115220630	FLAMseq_ext-XM_029790774.2	FLAMseq_ext-XM_029790774.2.p1	TSPAN3	cell surface receptor signaling pathway	Tsp5D	Tspan3	Tetraspanin	tetraspanin-36 isoform X1
LOC115220630	FLAMseq_ext-XM_029790774.2	FLAMseq_ext-XM_029790774.2.p3					Uncharacterized protein	tetraspanin-36 isoform X1
LOC115220676	FLAMseq_ext-XM_029790789.2	FLAMseq_ext-XM_029790789.2.p88					Uncharacterized protein	rho GTPase-activating protein 24-like
LOC115220676	FLAMseq_ext-XM_029790789.2	FLAMseq_ext-XM_029790789.2.p98						rho GTPase-activating protein 24-like
LOC115220676	FLAMseq_ext-XM_029790789.2	FLAMseq_ext-XM_029790789.2.p29						rho GTPase-activating protein 24-like
LOC115220676	FLAMseq_ext-XM_029790789.2	FLAMseq_ext-XM_029790789.2.p173						rho GTPase-activating protein 24-like
LOC115220676	FLAMseq_ext-XM_029790789.2	FLAMseq_ext-XM_029790789.2.p2			Bkm		Uncharacterized protein (Fragment)	rho GTPase-activating protein 24-like
LOC115220676	FLAMseq_ext-XM_029790789.2	FLAMseq_ext-XM_029790789.2.p75						rho GTPase-activating protein 24-like
LOC115220676	FLAMseq_ext-XM_029790789.2	FLAMseq_ext-XM_029790789.2.p175						rho GTPase-activating protein 24-like
LOC115220676	FLAMseq_ext-XM_029790789.2	FLAMseq_ext-XM_029790789.2.p125					Uncharacterized protein	rho GTPase-activating protein 24-like
LOC115220676	FLAMseq_ext-XM_029790789.2	FLAMseq_ext-XM_029790789.2.p182						rho GTPase-activating protein 24-like
LOC115220676	FLAMseq_ext-XM_029790789.2	FLAMseq_ext-XM_029790789.2.p189						rho GTPase-activating protein 24-like
LOC115220676	FLAMseq_ext-XM_029790789.2	FLAMseq_ext-XM_029790789.2.p40					Uncharacterized protein (Fragment)	rho GTPase-activating protein 24-like
LOC115220676	FLAMseq_ext-XM_029790789.2	FLAMseq_ext-XM_029790789.2.p38					Uncharacterized protein	rho GTPase-activating protein 24-like
LOC115220676	FLAMseq_ext-XM_029790789.2	FLAMseq_ext-XM_029790789.2.p20					Uncharacterized protein (Fragment)	rho GTPase-activating protein 24-like
LOC115220676	FLAMseq_ext-XM_029790789.2	FLAMseq_ext-XM_029790789.2.p32					Uncharacterized protein (Fragment)	rho GTPase-activating protein 24-like
LOC115220676	FLAMseq_ext-XM_029790789.2	FLAMseq_ext-XM_029790789.2.p61						rho GTPase-activating protein 24-like
LOC115220676	FLAMseq_ext-XM_029790789.2	FLAMseq_ext-XM_029790789.2.p42						rho GTPase-activating protein 24-like
LOC115220676	FLAMseq_ext-XM_029790789.2	FLAMseq_ext-XM_029790789.2.p28					Tetraspanin	rho GTPase-activating protein 24-like
LOC115220676	FLAMseq_ext-XM_029790789.2	FLAMseq_ext-XM_029790789.2.p7						rho GTPase-activating protein 24-like
LOC115220676	FLAMseq_ext-XM_029790789.2	FLAMseq_ext-XM_029790789.2.p72						rho GTPase-activating protein 24-like
LOC115220676	FLAMseq_ext-XM_029790789.2	FLAMseq_ext-XM_029790789.2.p51					Uncharacterized protein	rho GTPase-activating protein 24-like
LOC115220676	FLAMseq_ext-XM_029790789.2	FLAMseq_ext-XM_029790789.2.p70						rho GTPase-activating protein 24-like
LOC115220676	FLAMseq_ext-XM_029790789.2	FLAMseq_ext-XM_029790789.2.p96						rho GTPase-activating protein 24-like
LOC115220676	FLAMseq_ext-XM_029790789.2	FLAMseq_ext-XM_029790789.2.p81						rho GTPase-activating protein 24-like
LOC115220676	FLAMseq_ext-XM_029790789.2	FLAMseq_ext-XM_029790789.2.p106						rho GTPase-activating protein 24-like
LOC115220676	FLAMseq_ext-XM_029790789.2	FLAMseq_ext-XM_029790789.2.p49					Uncharacterized protein	rho GTPase-activating protein 24-like
LOC115220676	FLAMseq_ext-XM_029790789.2	FLAMseq_ext-XM_029790789.2.p1	ARHGAP24	GTPase activator activity	CdGAPr	Arhgap24	Rho-GAP domain-containing protein	rho GTPase-activating protein 24-like
LOC115220676	FLAMseq_ext-XM_029790789.2	FLAMseq_ext-XM_029790789.2.p44						rho GTPase-activating protein 24-like
LOC115220676	FLAMseq_ext-XM_029790789.2	FLAMseq_ext-XM_029790789.2.p17						rho GTPase-activating protein 24-like
LOC115220676	FLAMseq_ext-XM_029790789.2	FLAMseq_ext-XM_029790789.2.p121						rho GTPase-activating protein 24-like
LOC115220676	FLAMseq_ext-XM_029790789.2	FLAMseq_ext-XM_029790789.2.p90						rho GTPase-activating protein 24-like
LOC115220676	FLAMseq_ext-XM_029790789.2	FLAMseq_ext-XM_029790789.2.p10	0	Ribonuclease H protein			Uncharacterized protein (Fragment)	rho GTPase-activating protein 24-like
LOC115220676	FLAMseq_ext-XM_029790789.2	FLAMseq_ext-XM_029790789.2.p105					Uncharacterized protein	rho GTPase-activating protein 24-like
LOC115220676	FLAMseq_ext-XM_029790789.2	FLAMseq_ext-XM_029790789.2.p172					Uncharacterized protein	rho GTPase-activating protein 24-like
LOC115220676	FLAMseq_ext-XM_029790789.2	FLAMseq_ext-XM_029790789.2.p119						rho GTPase-activating protein 24-like
LOC115220676	FLAMseq_ext-XM_029790789.2	FLAMseq_ext-XM_029790789.2.p186						rho GTPase-activating protein 24-like
LOC115220676	FLAMseq_ext-XM_029790789.2	FLAMseq_ext-XM_029790789.2.p164						rho GTPase-activating protein 24-like
LOC115220676	FLAMseq_ext-XM_029790789.2	FLAMseq_ext-XM_029790789.2.p145						rho GTPase-activating protein 24-like
LOC115220676	FLAMseq_ext-XM_029790789.2	FLAMseq_ext-XM_029790789.2.p54	0	0			GPI mannosyltransferase 1	rho GTPase-activating protein 24-like
LOC115220676	FLAMseq_ext-XM_029790789.2	FLAMseq_ext-XM_029790789.2.p149						rho GTPase-activating protein 24-like
LOC115220676	FLAMseq_ext-XM_029790789.2	FLAMseq_ext-XM_029790789.2.p93						rho GTPase-activating protein 24-like
LOC115220676	FLAMseq_ext-XM_029790789.2	FLAMseq_ext-XM_029790789.2.p50						rho GTPase-activating protein 24-like
LOC115220676	FLAMseq_ext-XM_029790789.2	FLAMseq_ext-XM_029790789.2.p168					Uncharacterized protein (Fragment)	rho GTPase-activating protein 24-like
LOC115220676	FLAMseq_ext-XM_029790789.2	FLAMseq_ext-XM_029790789.2.p107						rho GTPase-activating protein 24-like
LOC115220676	FLAMseq_ext-XM_029790789.2	FLAMseq_ext-XM_029790789.2.p23					Uncharacterized protein	rho GTPase-activating protein 24-like
LOC115220676	FLAMseq_ext-XM_029790789.2	FLAMseq_ext-XM_029790789.2.p48						rho GTPase-activating protein 24-like
LOC115220676	FLAMseq_ext-XM_029790789.2	FLAMseq_ext-XM_029790789.2.p183						rho GTPase-activating protein 24-like
LOC115220676	FLAMseq_ext-XM_029790789.2	FLAMseq_ext-XM_029790789.2.p78						rho GTPase-activating protein 24-like
LOC115220676	FLAMseq_ext-XM_029790789.2	FLAMseq_ext-XM_029790789.2.p153						rho GTPase-activating protein 24-like
LOC115220676	FLAMseq_ext-XM_029790789.2	FLAMseq_ext-XM_029790789.2.p152						rho GTPase-activating protein 24-like
LOC115220676	FLAMseq_ext-XM_029790789.2	FLAMseq_ext-XM_029790789.2.p178						rho GTPase-activating protein 24-like
LOC115220676	FLAMseq_ext-XM_029790789.2	FLAMseq_ext-XM_029790789.2.p33	SETMAR	SET domain and mariner transposase fusion gene			WD_REPEATS_REGION domain-containing protein (Fragment)	rho GTPase-activating protein 24-like
LOC115220676	FLAMseq_ext-XM_029790789.2	FLAMseq_ext-XM_029790789.2.p62						rho GTPase-activating protein 24-like
LOC115220676	FLAMseq_ext-XM_029790789.2	FLAMseq_ext-XM_029790789.2.p57						rho GTPase-activating protein 24-like
LOC115220676	FLAMseq_ext-XM_029790789.2	FLAMseq_ext-XM_029790789.2.p65						rho GTPase-activating protein 24-like
LOC115220678	FLAMseq_ext-XM_029790791.2	FLAMseq_ext-XM_029790791.2.p21						stress-activated protein kinase JNK isoform X1
LOC115220678	FLAMseq_ext-XM_029790791.2	FLAMseq_ext-XM_029790791.2.p19						stress-activated protein kinase JNK isoform X1
LOC115220678	FLAMseq_ext-XM_029790791.2	FLAMseq_ext-XM_029790791.2.p6					LsmAD domain-containing protein	stress-activated protein kinase JNK isoform X1
LOC115220678	FLAMseq_ext-XM_029790791.2	FLAMseq_ext-XM_029790791.2.p10						stress-activated protein kinase JNK isoform X1
LOC115220678	FLAMseq_ext-XM_029790791.2	FLAMseq_ext-XM_029790791.2.p12						stress-activated protein kinase JNK isoform X1
LOC115220678	FLAMseq_ext-XM_029790791.2	FLAMseq_ext-XM_029790791.2.p25						stress-activated protein kinase JNK isoform X1
LOC115220678	FLAMseq_ext-XM_029790791.2	FLAMseq_ext-XM_029790791.2.p30						stress-activated protein kinase JNK isoform X1
LOC115220678	FLAMseq_ext-XM_029790791.2	FLAMseq_ext-XM_029790791.2.p34						stress-activated protein kinase JNK isoform X1
LOC115220678	FLAMseq_ext-XM_029790791.2	FLAMseq_ext-XM_029790791.2.p31						stress-activated protein kinase JNK isoform X1
LOC115220678	FLAMseq_ext-XM_029790791.2	FLAMseq_ext-XM_029790791.2.p3						stress-activated protein kinase JNK isoform X1
LOC115220678	FLAMseq_ext-XM_029790791.2	FLAMseq_ext-XM_029790791.2.p29					Uncharacterized protein	stress-activated protein kinase JNK isoform X1
LOC115220678	FLAMseq_ext-XM_029790791.2	FLAMseq_ext-XM_029790791.2.p33						stress-activated protein kinase JNK isoform X1
LOC115220678	FLAMseq_ext-XM_029790791.2	FLAMseq_ext-XM_029790791.2.p32						stress-activated protein kinase JNK isoform X1
LOC115220678	FLAMseq_ext-XM_029790791.2	FLAMseq_ext-XM_029790791.2.p18						stress-activated protein kinase JNK isoform X1
LOC115220678	FLAMseq_ext-XM_029790791.2	FLAMseq_ext-XM_029790791.2.p1	bsk	mitogen-activated protein kinase	bsk	Mapk10	Mitogen-activated protein kinase	stress-activated protein kinase JNK isoform X1
LOC115220678	FLAMseq_ext-XM_029790791.2	FLAMseq_ext-XM_029790791.2.p16						stress-activated protein kinase JNK isoform X1
LOC115220678	FLAMseq_ext-XM_029790791.2	FLAMseq_ext-XM_029790791.2.p24						stress-activated protein kinase JNK isoform X1
LOC115220682	FLAMseq_ext-XM_029790799.2	FLAMseq_ext-XM_029790799.2.p10						3-hydroxyisobutyryl-CoA hydrolase, mitochondrial isoform X1
LOC115220682	FLAMseq_ext-XM_029790799.2	FLAMseq_ext-XM_029790799.2.p76						3-hydroxyisobutyryl-CoA hydrolase, mitochondrial isoform X1
LOC115220682	FLAMseq_ext-XM_029790799.2	FLAMseq_ext-XM_029790799.2.p81						3-hydroxyisobutyryl-CoA hydrolase, mitochondrial isoform X1
LOC115220682	FLAMseq_ext-XM_029790799.2	FLAMseq_ext-XM_029790799.2.p6						3-hydroxyisobutyryl-CoA hydrolase, mitochondrial isoform X1
LOC115220682	FLAMseq_ext-XM_029790799.2	FLAMseq_ext-XM_029790799.2.p58						3-hydroxyisobutyryl-CoA hydrolase, mitochondrial isoform X1
LOC115220682	FLAMseq_ext-XM_029790799.2	FLAMseq_ext-XM_029790799.2.p20						3-hydroxyisobutyryl-CoA hydrolase, mitochondrial isoform X1
LOC115220682	FLAMseq_ext-XM_029790799.2	FLAMseq_ext-XM_029790799.2.p92						3-hydroxyisobutyryl-CoA hydrolase, mitochondrial isoform X1
LOC115220682	FLAMseq_ext-XM_029790799.2	FLAMseq_ext-XM_029790799.2.p85					Protein BANP	3-hydroxyisobutyryl-CoA hydrolase, mitochondrial isoform X1
LOC115220682	FLAMseq_ext-XM_029790799.2	FLAMseq_ext-XM_029790799.2.p46						3-hydroxyisobutyryl-CoA hydrolase, mitochondrial isoform X1
LOC115220682	FLAMseq_ext-XM_029790799.2	FLAMseq_ext-XM_029790799.2.p22						3-hydroxyisobutyryl-CoA hydrolase, mitochondrial isoform X1
LOC115220682	FLAMseq_ext-XM_029790799.2	FLAMseq_ext-XM_029790799.2.p82						3-hydroxyisobutyryl-CoA hydrolase, mitochondrial isoform X1
LOC115220682	FLAMseq_ext-XM_029790799.2	FLAMseq_ext-XM_029790799.2.p59						3-hydroxyisobutyryl-CoA hydrolase, mitochondrial isoform X1
LOC115220682	FLAMseq_ext-XM_029790799.2	FLAMseq_ext-XM_029790799.2.p21					Uncharacterized protein (Fragment)	3-hydroxyisobutyryl-CoA hydrolase, mitochondrial isoform X1
LOC115220682	FLAMseq_ext-XM_029790799.2	FLAMseq_ext-XM_029790799.2.p28						3-hydroxyisobutyryl-CoA hydrolase, mitochondrial isoform X1
LOC115220682	FLAMseq_ext-XM_029790799.2	FLAMseq_ext-XM_029790799.2.p33	0	Transposase (partial DDE domain)			Uncharacterized protein	3-hydroxyisobutyryl-CoA hydrolase, mitochondrial isoform X1
LOC115220682	FLAMseq_ext-XM_029790799.2	FLAMseq_ext-XM_029790799.2.p52						3-hydroxyisobutyryl-CoA hydrolase, mitochondrial isoform X1
LOC115220682	FLAMseq_ext-XM_029790799.2	FLAMseq_ext-XM_029790799.2.p57						3-hydroxyisobutyryl-CoA hydrolase, mitochondrial isoform X1
LOC115220682	FLAMseq_ext-XM_029790799.2	FLAMseq_ext-XM_029790799.2.p23					Protein BANP	3-hydroxyisobutyryl-CoA hydrolase, mitochondrial isoform X1
LOC115220682	FLAMseq_ext-XM_029790799.2	FLAMseq_ext-XM_029790799.2.p51						3-hydroxyisobutyryl-CoA hydrolase, mitochondrial isoform X1
LOC115220682	FLAMseq_ext-XM_029790799.2	FLAMseq_ext-XM_029790799.2.p71						3-hydroxyisobutyryl-CoA hydrolase, mitochondrial isoform X1
LOC115220682	FLAMseq_ext-XM_029790799.2	FLAMseq_ext-XM_029790799.2.p1	0	Belongs to the enoyl-CoA hydratase isomerase family	CT16187	Hibch	3-hydroxyisobutyryl-CoA hydrolase, mitochondrial (Fragment)	3-hydroxyisobutyryl-CoA hydrolase, mitochondrial isoform X1
LOC115220682	FLAMseq_ext-XM_029790799.2	FLAMseq_ext-XM_029790799.2.p64						3-hydroxyisobutyryl-CoA hydrolase, mitochondrial isoform X1
LOC115220682	FLAMseq_ext-XM_029790799.2	FLAMseq_ext-XM_029790799.2.p50					Uncharacterized protein (Fragment)	3-hydroxyisobutyryl-CoA hydrolase, mitochondrial isoform X1
LOC115220682	FLAMseq_ext-XM_029790799.2	FLAMseq_ext-XM_029790799.2.p89						3-hydroxyisobutyryl-CoA hydrolase, mitochondrial isoform X1
LOC115220682	FLAMseq_ext-XM_029790799.2	FLAMseq_ext-XM_029790799.2.p68					Protein BANP	3-hydroxyisobutyryl-CoA hydrolase, mitochondrial isoform X1
LOC115220682	FLAMseq_ext-XM_029790799.2	FLAMseq_ext-XM_029790799.2.p30						3-hydroxyisobutyryl-CoA hydrolase, mitochondrial isoform X1
LOC115220682	FLAMseq_ext-XM_029790799.2	FLAMseq_ext-XM_029790799.2.p90						3-hydroxyisobutyryl-CoA hydrolase, mitochondrial isoform X1
LOC115220682	FLAMseq_ext-XM_029790799.2	FLAMseq_ext-XM_029790799.2.p84						3-hydroxyisobutyryl-CoA hydrolase, mitochondrial isoform X1
LOC115220682	FLAMseq_ext-XM_029790799.2	FLAMseq_ext-XM_029790799.2.p24	BANP	chromatin organization		Banp	Protein BANP	3-hydroxyisobutyryl-CoA hydrolase, mitochondrial isoform X1
LOC115220682	FLAMseq_ext-XM_029790799.2	FLAMseq_ext-XM_029790799.2.p12						3-hydroxyisobutyryl-CoA hydrolase, mitochondrial isoform X1
LOC115220682	FLAMseq_ext-XM_029790799.2	FLAMseq_ext-XM_029790799.2.p73						3-hydroxyisobutyryl-CoA hydrolase, mitochondrial isoform X1
LOC115220682	FLAMseq_ext-XM_029790799.2	FLAMseq_ext-XM_029790799.2.p86						3-hydroxyisobutyryl-CoA hydrolase, mitochondrial isoform X1
LOC115220682	FLAMseq_ext-XM_029790799.2	FLAMseq_ext-XM_029790799.2.p37						3-hydroxyisobutyryl-CoA hydrolase, mitochondrial isoform X1
LOC115220682	FLAMseq_ext-XM_029790799.2	FLAMseq_ext-XM_029790799.2.p15						3-hydroxyisobutyryl-CoA hydrolase, mitochondrial isoform X1
LOC115220682	FLAMseq_ext-XM_029790799.2	FLAMseq_ext-XM_029790799.2.p8					Uncharacterized protein (Fragment)	3-hydroxyisobutyryl-CoA hydrolase, mitochondrial isoform X1
LOC115220682	FLAMseq_ext-XM_029790799.2	FLAMseq_ext-XM_029790799.2.p47						3-hydroxyisobutyryl-CoA hydrolase, mitochondrial isoform X1
LOC115220683	FLAMseq_ext-XM_029790800.2	FLAMseq_ext-XM_029790800.2.p12						dmX-like protein 2 isoform X1
LOC115220683	FLAMseq_ext-XM_029790800.2	FLAMseq_ext-XM_029790800.2.p37					HMG box domain-containing protein	dmX-like protein 2 isoform X1
LOC115220683	FLAMseq_ext-XM_029790800.2	FLAMseq_ext-XM_029790800.2.p22					Protein MTO1 homolog, mitochondrial (Fragment)	dmX-like protein 2 isoform X1
LOC115220683	FLAMseq_ext-XM_029790800.2	FLAMseq_ext-XM_029790800.2.p7						dmX-like protein 2 isoform X1
LOC115220683	FLAMseq_ext-XM_029790800.2	FLAMseq_ext-XM_029790800.2.p1	DMXL1	dmX-like protein	Rbcn-3A	Dmxl2	WD_REPEATS_REGION domain-containing protein (Fragment)	dmX-like protein 2 isoform X1
LOC115220683	FLAMseq_ext-XM_029790800.2	FLAMseq_ext-XM_029790800.2.p17						dmX-like protein 2 isoform X1
LOC115220690	FLAMseq_ext-XM_029790821.2	FLAMseq_ext-XM_029790821.2.p62						TAR DNA-binding protein 43 isoform X1
LOC115220690	FLAMseq_ext-XM_029790821.2	FLAMseq_ext-XM_029790821.2.p29						TAR DNA-binding protein 43 isoform X1
LOC115220690	FLAMseq_ext-XM_029790821.2	FLAMseq_ext-XM_029790821.2.p27						TAR DNA-binding protein 43 isoform X1
LOC115220690	FLAMseq_ext-XM_029790821.2	FLAMseq_ext-XM_029790821.2.p8						TAR DNA-binding protein 43 isoform X1
LOC115220690	FLAMseq_ext-XM_029790821.2	FLAMseq_ext-XM_029790821.2.p12					Uncharacterized protein (Fragment)	TAR DNA-binding protein 43 isoform X1
LOC115220690	FLAMseq_ext-XM_029790821.2	FLAMseq_ext-XM_029790821.2.p1	TARDBP	nuclear inner membrane organization	TBPH	Tardbp	Uncharacterized protein	TAR DNA-binding protein 43 isoform X1
LOC115220690	FLAMseq_ext-XM_029790821.2	FLAMseq_ext-XM_029790821.2.p32						TAR DNA-binding protein 43 isoform X1
LOC115220690	FLAMseq_ext-XM_029790821.2	FLAMseq_ext-XM_029790821.2.p46						TAR DNA-binding protein 43 isoform X1
LOC115220690	FLAMseq_ext-XM_029790821.2	FLAMseq_ext-XM_029790821.2.p11						TAR DNA-binding protein 43 isoform X1
LOC115220690	FLAMseq_ext-XM_029790821.2	FLAMseq_ext-XM_029790821.2.p56						TAR DNA-binding protein 43 isoform X1
LOC115220690	FLAMseq_ext-XM_029790821.2	FLAMseq_ext-XM_029790821.2.p21					Uncharacterized protein	TAR DNA-binding protein 43 isoform X1
LOC115220690	FLAMseq_ext-XM_029790821.2	FLAMseq_ext-XM_029790821.2.p39					PX domain-containing protein	TAR DNA-binding protein 43 isoform X1
LOC115220690	FLAMseq_ext-XM_029790821.2	FLAMseq_ext-XM_029790821.2.p47						TAR DNA-binding protein 43 isoform X1
LOC115220690	FLAMseq_ext-XM_029790821.2	FLAMseq_ext-XM_029790821.2.p2						TAR DNA-binding protein 43 isoform X1
LOC115220690	FLAMseq_ext-XM_029790821.2	FLAMseq_ext-XM_029790821.2.p41						TAR DNA-binding protein 43 isoform X1
LOC115220690	FLAMseq_ext-XM_029790821.2	FLAMseq_ext-XM_029790821.2.p42						TAR DNA-binding protein 43 isoform X1
LOC115220690	FLAMseq_ext-XM_029790821.2	FLAMseq_ext-XM_029790821.2.p66						TAR DNA-binding protein 43 isoform X1
LOC115220690	FLAMseq_ext-XM_029790821.2	FLAMseq_ext-XM_029790821.2.p14						TAR DNA-binding protein 43 isoform X1
LOC115220690	FLAMseq_ext-XM_029790821.2	FLAMseq_ext-XM_029790821.2.p22					Uncharacterized protein (Fragment)	TAR DNA-binding protein 43 isoform X1
LOC115220690	FLAMseq_ext-XM_029790821.2	FLAMseq_ext-XM_029790821.2.p49						TAR DNA-binding protein 43 isoform X1
LOC115220690	FLAMseq_ext-XM_029790821.2	FLAMseq_ext-XM_029790821.2.p76						TAR DNA-binding protein 43 isoform X1
LOC115220690	FLAMseq_ext-XM_029790821.2	FLAMseq_ext-XM_029790821.2.p20						TAR DNA-binding protein 43 isoform X1
LOC115220690	FLAMseq_ext-XM_029790821.2	FLAMseq_ext-XM_029790821.2.p43						TAR DNA-binding protein 43 isoform X1
LOC115220690	FLAMseq_ext-XM_029790821.2	FLAMseq_ext-XM_029790821.2.p73						TAR DNA-binding protein 43 isoform X1
LOC115220694	FLAMseq_ext-XM_029790825.2	FLAMseq_ext-XM_029790825.2.p1	CSNK2A2	regulation of chromosome separation	CkIIalpha	Csnk2a1	Protein kinase domain-containing protein	casein kinase II subunit alpha isoform X1
LOC115220694	FLAMseq_ext-XM_029790825.2	FLAMseq_ext-XM_029790825.2.p14						casein kinase II subunit alpha isoform X1
LOC115220694	FLAMseq_ext-XM_029790825.2	FLAMseq_ext-XM_029790825.2.p11						casein kinase II subunit alpha isoform X1
LOC115220694	FLAMseq_ext-XM_029790825.2	FLAMseq_ext-XM_029790825.2.p8						casein kinase II subunit alpha isoform X1
LOC115220694	FLAMseq_ext-XM_029790825.2	FLAMseq_ext-XM_029790825.2.p3						casein kinase II subunit alpha isoform X1
LOC115220694	FLAMseq_ext-XM_029790825.2	FLAMseq_ext-XM_029790825.2.p10						casein kinase II subunit alpha isoform X1
LOC115220695	FLAMseq_ext-XM_029790829.2	FLAMseq_ext-XM_029790829.2.p1	KANSL2	histone H4-K16 acetylation	dgt1	Kansl2	KAT8 regulatory NSL complex subunit 2	KAT8 regulatory NSL complex subunit 2-like
LOC115220695	FLAMseq_ext-XM_029790829.2	FLAMseq_ext-XM_029790829.2.p2			Fbxl7	Fbxl7	F-box domain-containing protein	KAT8 regulatory NSL complex subunit 2-like
LOC115220696	FLAMseq_ext-XM_029790830.2	FLAMseq_ext-XM_029790830.2.p18						F-box/LRR-repeat protein 7 isoform X1
LOC115220696	FLAMseq_ext-XM_029790830.2	FLAMseq_ext-XM_029790830.2.p1	FBXL7	SCF-dependent proteasomal ubiquitin-dependent protein catabolic process	Fbxl7	Fbxl7	F-box domain-containing protein	F-box/LRR-repeat protein 7 isoform X1
LOC115220696	FLAMseq_ext-XM_029790830.2	FLAMseq_ext-XM_029790830.2.p2					KAT8 regulatory NSL complex subunit 2	F-box/LRR-repeat protein 7 isoform X1
LOC115220696	FLAMseq_ext-XM_029790830.2	FLAMseq_ext-XM_029790830.2.p21						F-box/LRR-repeat protein 7 isoform X1
LOC115220696	FLAMseq_ext-XM_029790830.2	FLAMseq_ext-XM_029790830.2.p23					KAT8 regulatory NSL complex subunit 2	F-box/LRR-repeat protein 7 isoform X1
LOC115220696	FLAMseq_ext-XM_029790830.2	FLAMseq_ext-XM_029790830.2.p26						F-box/LRR-repeat protein 7 isoform X1
LOC115220696	FLAMseq_ext-XM_029790830.2	FLAMseq_ext-XM_029790830.2.p3					Uncharacterized protein	F-box/LRR-repeat protein 7 isoform X1
LOC115220696	FLAMseq_ext-XM_029790830.2	FLAMseq_ext-XM_029790830.2.p4						F-box/LRR-repeat protein 7 isoform X1
LOC115220696	FLAMseq_ext-XM_029790830.2	FLAMseq_ext-XM_029790830.2.p13						F-box/LRR-repeat protein 7 isoform X1
LOC115220700	FLAMseq_ext-XM_029790836.2	FLAMseq_ext-XM_029790836.2.p1				Gpatch8	Uncharacterized protein	serine/arginine repetitive matrix protein 2 isoform X1
LOC115220700	FLAMseq_ext-XM_029790836.2	FLAMseq_ext-XM_029790836.2.p16						serine/arginine repetitive matrix protein 2 isoform X1
LOC115220700	FLAMseq_ext-XM_029790836.2	FLAMseq_ext-XM_029790836.2.p15						serine/arginine repetitive matrix protein 2 isoform X1
LOC115220702	FLAMseq_ext-XM_029790849.2	FLAMseq_ext-XM_029790849.2.p1	MRPS10	translation		Mrps10	Ribosomal_S10 domain-containing protein	28S ribosomal protein S10, mitochondrial
LOC115220702	FLAMseq_ext-XM_029790849.2	FLAMseq_ext-XM_029790849.2.p3						28S ribosomal protein S10, mitochondrial
LOC115220704	FLAMseq_ext-XM_029790850.2	FLAMseq_ext-XM_029790850.2.p6						bone morphogenetic protein receptor type-2 isoform X2
LOC115220704	FLAMseq_ext-XM_029790850.2	FLAMseq_ext-XM_029790850.2.p4						bone morphogenetic protein receptor type-2 isoform X2
LOC115220704	FLAMseq_ext-XM_029790850.2	FLAMseq_ext-XM_029790850.2.p1	wit	activity. It is involved in the biological process described with transmembrane receptor protein serine threonine kinase signaling pathway	wit	Bmpr2	Serine	bone morphogenetic protein receptor type-2 isoform X2
LOC115220704	FLAMseq_ext-XM_029790850.2	FLAMseq_ext-XM_029790850.2.p3						bone morphogenetic protein receptor type-2 isoform X2
LOC115220704	FLAMseq_ext-XM_029790850.2	FLAMseq_ext-XM_029790850.2.p13						bone morphogenetic protein receptor type-2 isoform X2
LOC115220706	FLAMseq_ext-XM_029790854.2	FLAMseq_ext-XM_029790854.2.p12						tetraspanin-13 isoform X1
LOC115220706	FLAMseq_ext-XM_029790854.2	FLAMseq_ext-XM_029790854.2.p4						tetraspanin-13 isoform X1
LOC115220706	FLAMseq_ext-XM_029790854.2	FLAMseq_ext-XM_029790854.2.p6					Uncharacterized protein	tetraspanin-13 isoform X1
LOC115220706	FLAMseq_ext-XM_029790854.2	FLAMseq_ext-XM_029790854.2.p9						tetraspanin-13 isoform X1
LOC115220706	FLAMseq_ext-XM_029790854.2	FLAMseq_ext-XM_029790854.2.p14						tetraspanin-13 isoform X1
LOC115220706	FLAMseq_ext-XM_029790854.2	FLAMseq_ext-XM_029790854.2.p1	TSPAN13	cell surface receptor signaling pathway	Tsp97E	Tspan31	Uncharacterized protein	tetraspanin-13 isoform X1
LOC115220707	FLAMseq_ext-XM_029790856.2	FLAMseq_ext-XM_029790856.2.p1	Esyt2	C2 domain	Esyt2	Esyt2	Uncharacterized protein	extended synaptotagmin-2 isoform X1
LOC115220707	FLAMseq_ext-XM_029790856.2	FLAMseq_ext-XM_029790856.2.p7					ANK_REP_REGION domain-containing protein	extended synaptotagmin-2 isoform X1
LOC115220707	FLAMseq_ext-XM_029790856.2	FLAMseq_ext-XM_029790856.2.p8						extended synaptotagmin-2 isoform X1
LOC115220707	FLAMseq_ext-XM_029790856.2	FLAMseq_ext-XM_029790856.2.p18						extended synaptotagmin-2 isoform X1
LOC115220707	FLAMseq_ext-XM_029790856.2	FLAMseq_ext-XM_029790856.2.p19						extended synaptotagmin-2 isoform X1
LOC115220707	FLAMseq_ext-XM_029790856.2	FLAMseq_ext-XM_029790856.2.p5						extended synaptotagmin-2 isoform X1
LOC115220710	FLAMseq_ext-XM_029790860.2	FLAMseq_ext-XM_029790860.2.p1	0	zinc finger	Dmel\CG4133		C2H2-type domain-containing protein	uncharacterized LOC115220710
LOC115220710	FLAMseq_ext-XM_029790860.2	FLAMseq_ext-XM_029790860.2.p6						uncharacterized LOC115220710
LOC115220712	FLAMseq_ext-XM_029790863.2	FLAMseq_ext-XM_029790863.2.p39						leishmanolysin-like peptidase
LOC115220712	FLAMseq_ext-XM_029790863.2	FLAMseq_ext-XM_029790863.2.p30						leishmanolysin-like peptidase
LOC115220712	FLAMseq_ext-XM_029790863.2	FLAMseq_ext-XM_029790863.2.p1	0	Leishmanolysin	Invadolysin	Lmln	Leishmanolysin-like peptidase (Fragment)	leishmanolysin-like peptidase
LOC115220712	FLAMseq_ext-XM_029790863.2	FLAMseq_ext-XM_029790863.2.p44						leishmanolysin-like peptidase
LOC115220712	FLAMseq_ext-XM_029790863.2	FLAMseq_ext-XM_029790863.2.p41						leishmanolysin-like peptidase
LOC115220712	FLAMseq_ext-XM_029790863.2	FLAMseq_ext-XM_029790863.2.p18						leishmanolysin-like peptidase
LOC115220712	FLAMseq_ext-XM_029790863.2	FLAMseq_ext-XM_029790863.2.p32						leishmanolysin-like peptidase
LOC115220712	FLAMseq_ext-XM_029790863.2	FLAMseq_ext-XM_029790863.2.p25						leishmanolysin-like peptidase
LOC115220712	FLAMseq_ext-XM_029790863.2	FLAMseq_ext-XM_029790863.2.p27						leishmanolysin-like peptidase
LOC115220712	FLAMseq_ext-XM_029790863.2	FLAMseq_ext-XM_029790863.2.p23					Uncharacterized protein (Fragment)	leishmanolysin-like peptidase
LOC115220737	FLAMseq_ext-XM_029790882.1	FLAMseq_ext-XM_029790882.1.p64	0	0			Uncharacterized protein	uncharacterized LOC115220737
LOC115220737	FLAMseq_ext-XM_029790882.1	FLAMseq_ext-XM_029790882.1.p42						uncharacterized LOC115220737
LOC115220737	FLAMseq_ext-XM_029790882.1	FLAMseq_ext-XM_029790882.1.p88					Uncharacterized protein (Fragment)	uncharacterized LOC115220737
LOC115220737	FLAMseq_ext-XM_029790882.1	FLAMseq_ext-XM_029790882.1.p30						uncharacterized LOC115220737
LOC115220737	FLAMseq_ext-XM_029790882.1	FLAMseq_ext-XM_029790882.1.p41						uncharacterized LOC115220737
LOC115220737	FLAMseq_ext-XM_029790882.1	FLAMseq_ext-XM_029790882.1.p27						uncharacterized LOC115220737
LOC115220737	FLAMseq_ext-XM_029790882.1	FLAMseq_ext-XM_029790882.1.p46						uncharacterized LOC115220737
LOC115220737	FLAMseq_ext-XM_029790882.1	FLAMseq_ext-XM_029790882.1.p75						uncharacterized LOC115220737
LOC115220737	FLAMseq_ext-XM_029790882.1	FLAMseq_ext-XM_029790882.1.p29					Uncharacterized protein (Fragment)	uncharacterized LOC115220737
LOC115220737	FLAMseq_ext-XM_029790882.1	FLAMseq_ext-XM_029790882.1.p80						uncharacterized LOC115220737
LOC115220737	FLAMseq_ext-XM_029790882.1	FLAMseq_ext-XM_029790882.1.p61						uncharacterized LOC115220737
LOC115220737	FLAMseq_ext-XM_029790882.1	FLAMseq_ext-XM_029790882.1.p32						uncharacterized LOC115220737
LOC115220737	FLAMseq_ext-XM_029790882.1	FLAMseq_ext-XM_029790882.1.p4						uncharacterized LOC115220737
LOC115220737	FLAMseq_ext-XM_029790882.1	FLAMseq_ext-XM_029790882.1.p54						uncharacterized LOC115220737
LOC115220737	FLAMseq_ext-XM_029790882.1	FLAMseq_ext-XM_029790882.1.p74					Uncharacterized protein	uncharacterized LOC115220737
LOC115220737	FLAMseq_ext-XM_029790882.1	FLAMseq_ext-XM_029790882.1.p34					Uncharacterized protein	uncharacterized LOC115220737
LOC115220737	FLAMseq_ext-XM_029790882.1	FLAMseq_ext-XM_029790882.1.p6					Uncharacterized protein	uncharacterized LOC115220737
LOC115220737	FLAMseq_ext-XM_029790882.1	FLAMseq_ext-XM_029790882.1.p23						uncharacterized LOC115220737
LOC115220737	FLAMseq_ext-XM_029790882.1	FLAMseq_ext-XM_029790882.1.p1					Uncharacterized protein	uncharacterized LOC115220737
LOC115220737	FLAMseq_ext-XM_029790882.1	FLAMseq_ext-XM_029790882.1.p59					Uncharacterized protein	uncharacterized LOC115220737
LOC115220737	FLAMseq_ext-XM_029790882.1	FLAMseq_ext-XM_029790882.1.p31	0	Transposase (partial DDE domain)			Uncharacterized protein (Fragment)	uncharacterized LOC115220737
LOC115220737	FLAMseq_ext-XM_029790882.1	FLAMseq_ext-XM_029790882.1.p47						uncharacterized LOC115220737
LOC115220737	FLAMseq_ext-XM_029790882.1	FLAMseq_ext-XM_029790882.1.p2	0	retrotransposable element Tf2 155 kDa protein type 1-like			Uncharacterized protein	uncharacterized LOC115220737
LOC115220737	FLAMseq_ext-XM_029790882.1	FLAMseq_ext-XM_029790882.1.p90						uncharacterized LOC115220737
LOC115220745	FLAMseq_ext-XM_029790889.2	FLAMseq_ext-XM_029790889.2.p7						fas apoptotic inhibitory molecule 1-like
LOC115220745	FLAMseq_ext-XM_029790889.2	FLAMseq_ext-XM_029790889.2.p1	FAIM	Fas apoptotic inhibitory molecule	BcDNA:RH51312	Faim	Uncharacterized protein	fas apoptotic inhibitory molecule 1-like
LOC115220745	FLAMseq_ext-XM_029790889.2	FLAMseq_ext-XM_029790889.2.p68						fas apoptotic inhibitory molecule 1-like
LOC115220745	FLAMseq_ext-XM_029790889.2	FLAMseq_ext-XM_029790889.2.p50					Uncharacterized protein	fas apoptotic inhibitory molecule 1-like
LOC115220745	FLAMseq_ext-XM_029790889.2	FLAMseq_ext-XM_029790889.2.p34						fas apoptotic inhibitory molecule 1-like
LOC115220745	FLAMseq_ext-XM_029790889.2	FLAMseq_ext-XM_029790889.2.p54					Uncharacterized protein (Fragment)	fas apoptotic inhibitory molecule 1-like
LOC115220745	FLAMseq_ext-XM_029790889.2	FLAMseq_ext-XM_029790889.2.p76						fas apoptotic inhibitory molecule 1-like
LOC115220745	FLAMseq_ext-XM_029790889.2	FLAMseq_ext-XM_029790889.2.p27						fas apoptotic inhibitory molecule 1-like
LOC115220745	FLAMseq_ext-XM_029790889.2	FLAMseq_ext-XM_029790889.2.p38						fas apoptotic inhibitory molecule 1-like
LOC115220745	FLAMseq_ext-XM_029790889.2	FLAMseq_ext-XM_029790889.2.p71					Uncharacterized protein (Fragment)	fas apoptotic inhibitory molecule 1-like
LOC115220745	FLAMseq_ext-XM_029790889.2	FLAMseq_ext-XM_029790889.2.p46						fas apoptotic inhibitory molecule 1-like
LOC115220745	FLAMseq_ext-XM_029790889.2	FLAMseq_ext-XM_029790889.2.p69					Uncharacterized protein (Fragment)	fas apoptotic inhibitory molecule 1-like
LOC115220745	FLAMseq_ext-XM_029790889.2	FLAMseq_ext-XM_029790889.2.p26					Uncharacterized protein	fas apoptotic inhibitory molecule 1-like
LOC115220745	FLAMseq_ext-XM_029790889.2	FLAMseq_ext-XM_029790889.2.p23					Uncharacterized protein	fas apoptotic inhibitory molecule 1-like
LOC115220745	FLAMseq_ext-XM_029790889.2	FLAMseq_ext-XM_029790889.2.p45					Homeobox domain-containing protein (Fragment)	fas apoptotic inhibitory molecule 1-like
LOC115220745	FLAMseq_ext-XM_029790889.2	FLAMseq_ext-XM_029790889.2.p56						fas apoptotic inhibitory molecule 1-like
LOC115220745	FLAMseq_ext-XM_029790889.2	FLAMseq_ext-XM_029790889.2.p55						fas apoptotic inhibitory molecule 1-like
LOC115220745	FLAMseq_ext-XM_029790889.2	FLAMseq_ext-XM_029790889.2.p47						fas apoptotic inhibitory molecule 1-like
LOC115220745	FLAMseq_ext-XM_029790889.2	FLAMseq_ext-XM_029790889.2.p49						fas apoptotic inhibitory molecule 1-like
LOC115220745	FLAMseq_ext-XM_029790889.2	FLAMseq_ext-XM_029790889.2.p51						fas apoptotic inhibitory molecule 1-like
LOC115220745	FLAMseq_ext-XM_029790889.2	FLAMseq_ext-XM_029790889.2.p41						fas apoptotic inhibitory molecule 1-like
LOC115220745	FLAMseq_ext-XM_029790889.2	FLAMseq_ext-XM_029790889.2.p21						fas apoptotic inhibitory molecule 1-like
LOC115220745	FLAMseq_ext-XM_029790889.2	FLAMseq_ext-XM_029790889.2.p4					Uncharacterized protein	fas apoptotic inhibitory molecule 1-like
LOC115220745	FLAMseq_ext-XM_029790889.2	FLAMseq_ext-XM_029790889.2.p43					PLAT domain-containing protein	fas apoptotic inhibitory molecule 1-like
LOC115220745	FLAMseq_ext-XM_029790889.2	FLAMseq_ext-XM_029790889.2.p25						fas apoptotic inhibitory molecule 1-like
LOC115220745	FLAMseq_ext-XM_029790889.2	FLAMseq_ext-XM_029790889.2.p59					Uncharacterized protein	fas apoptotic inhibitory molecule 1-like
LOC115220745	FLAMseq_ext-XM_029790889.2	FLAMseq_ext-XM_029790889.2.p67						fas apoptotic inhibitory molecule 1-like
LOC115220745	FLAMseq_ext-XM_029790889.2	FLAMseq_ext-XM_029790889.2.p14					Uncharacterized protein	fas apoptotic inhibitory molecule 1-like
LOC115220745	FLAMseq_ext-XM_029790889.2	FLAMseq_ext-XM_029790889.2.p20						fas apoptotic inhibitory molecule 1-like
LOC115220745	FLAMseq_ext-XM_029790889.2	FLAMseq_ext-XM_029790889.2.p35						fas apoptotic inhibitory molecule 1-like
LOC115220745	FLAMseq_ext-XM_029790889.2	FLAMseq_ext-XM_029790889.2.p32						fas apoptotic inhibitory molecule 1-like
LOC115220745	FLAMseq_ext-XM_029790889.2	FLAMseq_ext-XM_029790889.2.p57						fas apoptotic inhibitory molecule 1-like
LOC115220745	FLAMseq_ext-XM_029790889.2	FLAMseq_ext-XM_029790889.2.p40					Uncharacterized protein	fas apoptotic inhibitory molecule 1-like
LOC115220745	FLAMseq_ext-XM_029790889.2	FLAMseq_ext-XM_029790889.2.p3					Uncharacterized protein	fas apoptotic inhibitory molecule 1-like
LOC115220760	FLAMseq_ext-XM_029790901.2	FLAMseq_ext-XM_029790901.2.p7					Uncharacterized protein	thrombospondin type-1 domain-containing protein 7A isoform X1
LOC115220760	FLAMseq_ext-XM_029790901.2	FLAMseq_ext-XM_029790901.2.p1	THSD7A	Thrombospondin type-1 domain-containing protein 7A	fat-spondin	Thsd7a	Uncharacterized protein	thrombospondin type-1 domain-containing protein 7A isoform X1
LOC115220760	FLAMseq_ext-XM_029790901.2	FLAMseq_ext-XM_029790901.2.p19						thrombospondin type-1 domain-containing protein 7A isoform X1
LOC115220760	FLAMseq_ext-XM_029790901.2	FLAMseq_ext-XM_029790901.2.p21						thrombospondin type-1 domain-containing protein 7A isoform X1
LOC115220760	FLAMseq_ext-XM_029790901.2	FLAMseq_ext-XM_029790901.2.p10						thrombospondin type-1 domain-containing protein 7A isoform X1
LOC115220766	FLAMseq_ext-XM_029790906.2	FLAMseq_ext-XM_029790906.2.p23						pyruvate dehydrogenase (acetyl-transferring) kinase, mitochondrial isoform X1
LOC115220766	FLAMseq_ext-XM_029790906.2	FLAMseq_ext-XM_029790906.2.p14						pyruvate dehydrogenase (acetyl-transferring) kinase, mitochondrial isoform X1
LOC115220766	FLAMseq_ext-XM_029790906.2	FLAMseq_ext-XM_029790906.2.p1	Pdk	Mitochondrial branched-chain alpha-ketoacid dehydrogenase kinase	Pdk	Pdk2	Protein-serine	pyruvate dehydrogenase (acetyl-transferring) kinase, mitochondrial isoform X1
LOC115220766	FLAMseq_ext-XM_029790906.2	FLAMseq_ext-XM_029790906.2.p11						pyruvate dehydrogenase (acetyl-transferring) kinase, mitochondrial isoform X1
LOC115220766	FLAMseq_ext-XM_029790906.2	FLAMseq_ext-XM_029790906.2.p20						pyruvate dehydrogenase (acetyl-transferring) kinase, mitochondrial isoform X1
LOC115220766	FLAMseq_ext-XM_029790906.2	FLAMseq_ext-XM_029790906.2.p6						pyruvate dehydrogenase (acetyl-transferring) kinase, mitochondrial isoform X1
LOC115220766	FLAMseq_ext-XM_029790906.2	FLAMseq_ext-XM_029790906.2.p5						pyruvate dehydrogenase (acetyl-transferring) kinase, mitochondrial isoform X1
LOC115220766	FLAMseq_ext-XM_029790906.2	FLAMseq_ext-XM_029790906.2.p2						pyruvate dehydrogenase (acetyl-transferring) kinase, mitochondrial isoform X1
LOC115220766	FLAMseq_ext-XM_029790906.2	FLAMseq_ext-XM_029790906.2.p9						pyruvate dehydrogenase (acetyl-transferring) kinase, mitochondrial isoform X1
LOC115220766	FLAMseq_ext-XM_029790906.2	FLAMseq_ext-XM_029790906.2.p25						pyruvate dehydrogenase (acetyl-transferring) kinase, mitochondrial isoform X1
LOC115220781	FLAMseq_ext-XM_029790929.2	FLAMseq_ext-XM_029790929.2.p46						UBA-like domain-containing protein 1
LOC115220781	FLAMseq_ext-XM_029790929.2	FLAMseq_ext-XM_029790929.2.p43						UBA-like domain-containing protein 1
LOC115220781	FLAMseq_ext-XM_029790929.2	FLAMseq_ext-XM_029790929.2.p68					Myotubularin phosphatase domain-containing protein	UBA-like domain-containing protein 1
LOC115220781	FLAMseq_ext-XM_029790929.2	FLAMseq_ext-XM_029790929.2.p2	UBALD2	UBA-like domain-containing protein 2		Ubald1	Uncharacterized protein	UBA-like domain-containing protein 1
LOC115220781	FLAMseq_ext-XM_029790929.2	FLAMseq_ext-XM_029790929.2.p10						UBA-like domain-containing protein 1
LOC115220781	FLAMseq_ext-XM_029790929.2	FLAMseq_ext-XM_029790929.2.p14						UBA-like domain-containing protein 1
LOC115220781	FLAMseq_ext-XM_029790929.2	FLAMseq_ext-XM_029790929.2.p17						UBA-like domain-containing protein 1
LOC115220781	FLAMseq_ext-XM_029790929.2	FLAMseq_ext-XM_029790929.2.p32						UBA-like domain-containing protein 1
LOC115220781	FLAMseq_ext-XM_029790929.2	FLAMseq_ext-XM_029790929.2.p26						UBA-like domain-containing protein 1
LOC115220781	FLAMseq_ext-XM_029790929.2	FLAMseq_ext-XM_029790929.2.p56						UBA-like domain-containing protein 1
LOC115220781	FLAMseq_ext-XM_029790929.2	FLAMseq_ext-XM_029790929.2.p69						UBA-like domain-containing protein 1
LOC115220781	FLAMseq_ext-XM_029790929.2	FLAMseq_ext-XM_029790929.2.p50						UBA-like domain-containing protein 1
LOC115220781	FLAMseq_ext-XM_029790929.2	FLAMseq_ext-XM_029790929.2.p52						UBA-like domain-containing protein 1
LOC115220781	FLAMseq_ext-XM_029790929.2	FLAMseq_ext-XM_029790929.2.p78						UBA-like domain-containing protein 1
LOC115220781	FLAMseq_ext-XM_029790929.2	FLAMseq_ext-XM_029790929.2.p33						UBA-like domain-containing protein 1
LOC115220781	FLAMseq_ext-XM_029790929.2	FLAMseq_ext-XM_029790929.2.p40						UBA-like domain-containing protein 1
LOC115220781	FLAMseq_ext-XM_029790929.2	FLAMseq_ext-XM_029790929.2.p3					Rab-GAP TBC domain-containing protein	UBA-like domain-containing protein 1
LOC115220781	FLAMseq_ext-XM_029790929.2	FLAMseq_ext-XM_029790929.2.p13						UBA-like domain-containing protein 1
LOC115220781	FLAMseq_ext-XM_029790929.2	FLAMseq_ext-XM_029790929.2.p65						UBA-like domain-containing protein 1
LOC115220781	FLAMseq_ext-XM_029790929.2	FLAMseq_ext-XM_029790929.2.p1						UBA-like domain-containing protein 1
LOC115220781	FLAMseq_ext-XM_029790929.2	FLAMseq_ext-XM_029790929.2.p7	0	0			Uncharacterized protein	UBA-like domain-containing protein 1
LOC115220781	FLAMseq_ext-XM_029790929.2	FLAMseq_ext-XM_029790929.2.p42						UBA-like domain-containing protein 1
LOC115220781	FLAMseq_ext-XM_029790929.2	FLAMseq_ext-XM_029790929.2.p25						UBA-like domain-containing protein 1
LOC115220781	FLAMseq_ext-XM_029790929.2	FLAMseq_ext-XM_029790929.2.p5						UBA-like domain-containing protein 1
LOC115220781	FLAMseq_ext-XM_029790929.2	FLAMseq_ext-XM_029790929.2.p51						UBA-like domain-containing protein 1
LOC115220781	FLAMseq_ext-XM_029790929.2	FLAMseq_ext-XM_029790929.2.p37						UBA-like domain-containing protein 1
LOC115220781	FLAMseq_ext-XM_029790929.2	FLAMseq_ext-XM_029790929.2.p49						UBA-like domain-containing protein 1
LOC115220781	FLAMseq_ext-XM_029790929.2	FLAMseq_ext-XM_029790929.2.p31					Uncharacterized protein	UBA-like domain-containing protein 1
LOC115220784	FLAMseq_ext-XM_029790931.2	FLAMseq_ext-XM_029790931.2.p13						cyclin-T1
LOC115220784	FLAMseq_ext-XM_029790931.2	FLAMseq_ext-XM_029790931.2.p8					Uncharacterized protein	cyclin-T1
LOC115220784	FLAMseq_ext-XM_029790931.2	FLAMseq_ext-XM_029790931.2.p7						cyclin-T1
LOC115220784	FLAMseq_ext-XM_029790931.2	FLAMseq_ext-XM_029790931.2.p1	CycT	Cyclin, N-terminal domain	CycT-RB	Ccnt1	Uncharacterized protein	cyclin-T1
LOC115220784	FLAMseq_ext-XM_029790931.2	FLAMseq_ext-XM_029790931.2.p14						cyclin-T1
LOC115220784	FLAMseq_ext-XM_029790931.2	FLAMseq_ext-XM_029790931.2.p3						cyclin-T1
LOC115220785	FLAMseq_ext-XM_029790932.2	FLAMseq_ext-XM_029790932.2.p4						ras GTPase-activating protein 1
LOC115220785	FLAMseq_ext-XM_029790932.2	FLAMseq_ext-XM_029790932.2.p5						ras GTPase-activating protein 1
LOC115220785	FLAMseq_ext-XM_029790932.2	FLAMseq_ext-XM_029790932.2.p1	RASA1	RAS p21 protein activator (GTPase activating protein) 1	vap	Dab2ip	Uncharacterized protein	ras GTPase-activating protein 1
LOC115220785	FLAMseq_ext-XM_029790932.2	FLAMseq_ext-XM_029790932.2.p3						ras GTPase-activating protein 1
LOC115220789	FLAMseq_ext-XM_029790934.2	FLAMseq_ext-XM_029790934.2.p1	0	DnaJ central domain	Droj2	Dnaja2	Uncharacterized protein	dnaJ homolog subfamily A member 2
LOC115220789	FLAMseq_ext-XM_029790934.2	FLAMseq_ext-XM_029790934.2.p5						dnaJ homolog subfamily A member 2
LOC115220790	FLAMseq_ext-XM_029790935.2	FLAMseq_ext-XM_029790935.2.p9						limb region 1 protein homolog isoform X1
LOC115220790	FLAMseq_ext-XM_029790935.2	FLAMseq_ext-XM_029790935.2.p17						limb region 1 protein homolog isoform X1
LOC115220790	FLAMseq_ext-XM_029790935.2	FLAMseq_ext-XM_029790935.2.p23						limb region 1 protein homolog isoform X1
LOC115220790	FLAMseq_ext-XM_029790935.2	FLAMseq_ext-XM_029790935.2.p25						limb region 1 protein homolog isoform X1
LOC115220790	FLAMseq_ext-XM_029790935.2	FLAMseq_ext-XM_029790935.2.p6					Kinesin motor domain-containing protein	limb region 1 protein homolog isoform X1
LOC115220790	FLAMseq_ext-XM_029790935.2	FLAMseq_ext-XM_029790935.2.p3					Uncharacterized protein (Fragment)	limb region 1 protein homolog isoform X1
LOC115220790	FLAMseq_ext-XM_029790935.2	FLAMseq_ext-XM_029790935.2.p22						limb region 1 protein homolog isoform X1
LOC115220790	FLAMseq_ext-XM_029790935.2	FLAMseq_ext-XM_029790935.2.p24						limb region 1 protein homolog isoform X1
LOC115220790	FLAMseq_ext-XM_029790935.2	FLAMseq_ext-XM_029790935.2.p2						limb region 1 protein homolog isoform X1
LOC115220790	FLAMseq_ext-XM_029790935.2	FLAMseq_ext-XM_029790935.2.p27						limb region 1 protein homolog isoform X1
LOC115220790	FLAMseq_ext-XM_029790935.2	FLAMseq_ext-XM_029790935.2.p1	LMBR1L	endocytosis	lili	Lmbr1	Uncharacterized protein	limb region 1 protein homolog isoform X1
LOC115220793	FLAMseq_ext-XM_029790936.2	FLAMseq_ext-XM_029790936.2.p7					Macro domain-containing protein (Fragment)	developmentally-regulated GTP-binding protein 2
LOC115220793	FLAMseq_ext-XM_029790936.2	FLAMseq_ext-XM_029790936.2.p1	DRG2	GTP binding	Dmel\CG6195	Drg2	OBG-type G domain-containing protein	developmentally-regulated GTP-binding protein 2
LOC115220793	FLAMseq_ext-XM_029790936.2	FLAMseq_ext-XM_029790936.2.p3					UDP-N-acetylglucosamine 4-epimerase	developmentally-regulated GTP-binding protein 2
LOC115220794	FLAMseq_ext-XM_029790937.2	FLAMseq_ext-XM_029790937.2.p24						lysosomal alpha-glucosidase-like
LOC115220794	FLAMseq_ext-XM_029790937.2	FLAMseq_ext-XM_029790937.2.p1	GAA	Belongs to the glycosyl hydrolase 31 family	GCS2alpha	Gaa	Uncharacterized protein (Fragment)	lysosomal alpha-glucosidase-like
LOC115220794	FLAMseq_ext-XM_029790937.2	FLAMseq_ext-XM_029790937.2.p19						lysosomal alpha-glucosidase-like
LOC115220794	FLAMseq_ext-XM_029790937.2	FLAMseq_ext-XM_029790937.2.p5						lysosomal alpha-glucosidase-like
LOC115220794	FLAMseq_ext-XM_029790937.2	FLAMseq_ext-XM_029790937.2.p4						lysosomal alpha-glucosidase-like
LOC115220794	FLAMseq_ext-XM_029790937.2	FLAMseq_ext-XM_029790937.2.p13						lysosomal alpha-glucosidase-like
LOC115220794	FLAMseq_ext-XM_029790937.2	FLAMseq_ext-XM_029790937.2.p25					Uncharacterized protein	lysosomal alpha-glucosidase-like
LOC115220794	FLAMseq_ext-XM_029790937.2	FLAMseq_ext-XM_029790937.2.p10						lysosomal alpha-glucosidase-like
LOC115220796	FLAMseq_ext-XM_029790939.2	FLAMseq_ext-XM_029790939.2.p1	LARP7	RNA processing	Larp7	Larp7	La ribonucleoprotein domain family member 7	la-related protein 7
LOC115220797	FLAMseq_ext-XM_029790940.2	FLAMseq_ext-XM_029790940.2.p13						mucin-5AC isoform X7
LOC115220797	FLAMseq_ext-XM_029790940.2	FLAMseq_ext-XM_029790940.2.p1	SMARCE1	regulator of chromatin, subfamily e, member	Bap111	Smarce1	Uncharacterized protein	mucin-5AC isoform X7
LOC115220797	FLAMseq_ext-XM_029790940.2	FLAMseq_ext-XM_029790940.2.p5					Uncharacterized protein	mucin-5AC isoform X7
LOC115220797	FLAMseq_ext-XM_029790940.2	FLAMseq_ext-XM_029790940.2.p16						mucin-5AC isoform X7
LOC115220797	FLAMseq_ext-XM_029790940.2	FLAMseq_ext-XM_029790940.2.p10						mucin-5AC isoform X7
LOC115220797	FLAMseq_ext-XM_029790940.2	FLAMseq_ext-XM_029790940.2.p4						mucin-5AC isoform X7
LOC115220797	FLAMseq_ext-XM_029790940.2	FLAMseq_ext-XM_029790940.2.p8						mucin-5AC isoform X7
LOC115220802	FLAMseq_ext-XM_029790953.2	FLAMseq_ext-XM_029790953.2.p4	0	carbohydrate binding			Uncharacterized protein (Fragment)	transient receptor potential cation channel subfamily M member-like 2
LOC115220802	FLAMseq_ext-XM_029790953.2	FLAMseq_ext-XM_029790953.2.p64						transient receptor potential cation channel subfamily M member-like 2
LOC115220802	FLAMseq_ext-XM_029790953.2	FLAMseq_ext-XM_029790953.2.p122					Oxysterol-binding protein (Fragment)	transient receptor potential cation channel subfamily M member-like 2
LOC115220802	FLAMseq_ext-XM_029790953.2	FLAMseq_ext-XM_029790953.2.p40					Uncharacterized protein	transient receptor potential cation channel subfamily M member-like 2
LOC115220802	FLAMseq_ext-XM_029790953.2	FLAMseq_ext-XM_029790953.2.p52						transient receptor potential cation channel subfamily M member-like 2
LOC115220802	FLAMseq_ext-XM_029790953.2	FLAMseq_ext-XM_029790953.2.p93						transient receptor potential cation channel subfamily M member-like 2
LOC115220802	FLAMseq_ext-XM_029790953.2	FLAMseq_ext-XM_029790953.2.p112						transient receptor potential cation channel subfamily M member-like 2
LOC115220802	FLAMseq_ext-XM_029790953.2	FLAMseq_ext-XM_029790953.2.p39						transient receptor potential cation channel subfamily M member-like 2
LOC115220802	FLAMseq_ext-XM_029790953.2	FLAMseq_ext-XM_029790953.2.p28					Uncharacterized protein (Fragment)	transient receptor potential cation channel subfamily M member-like 2
LOC115220802	FLAMseq_ext-XM_029790953.2	FLAMseq_ext-XM_029790953.2.p144						transient receptor potential cation channel subfamily M member-like 2
LOC115220802	FLAMseq_ext-XM_029790953.2	FLAMseq_ext-XM_029790953.2.p5	0	0			Uncharacterized protein	transient receptor potential cation channel subfamily M member-like 2
LOC115220802	FLAMseq_ext-XM_029790953.2	FLAMseq_ext-XM_029790953.2.p57						transient receptor potential cation channel subfamily M member-like 2
LOC115220802	FLAMseq_ext-XM_029790953.2	FLAMseq_ext-XM_029790953.2.p66						transient receptor potential cation channel subfamily M member-like 2
LOC115220802	FLAMseq_ext-XM_029790953.2	FLAMseq_ext-XM_029790953.2.p81					Protein xylosyltransferase	transient receptor potential cation channel subfamily M member-like 2
LOC115220802	FLAMseq_ext-XM_029790953.2	FLAMseq_ext-XM_029790953.2.p125						transient receptor potential cation channel subfamily M member-like 2
LOC115220802	FLAMseq_ext-XM_029790953.2	FLAMseq_ext-XM_029790953.2.p137						transient receptor potential cation channel subfamily M member-like 2
LOC115220802	FLAMseq_ext-XM_029790953.2	FLAMseq_ext-XM_029790953.2.p1	TRPM8	Transient receptor potential cation channel, subfamily M, member 2	Trpm	Trpm8	Uncharacterized protein (Fragment)	transient receptor potential cation channel subfamily M member-like 2
LOC115220802	FLAMseq_ext-XM_029790953.2	FLAMseq_ext-XM_029790953.2.p44					Uncharacterized protein (Fragment)	transient receptor potential cation channel subfamily M member-like 2
LOC115220802	FLAMseq_ext-XM_029790953.2	FLAMseq_ext-XM_029790953.2.p108						transient receptor potential cation channel subfamily M member-like 2
LOC115220802	FLAMseq_ext-XM_029790953.2	FLAMseq_ext-XM_029790953.2.p100						transient receptor potential cation channel subfamily M member-like 2
LOC115220802	FLAMseq_ext-XM_029790953.2	FLAMseq_ext-XM_029790953.2.p47	0	Ribonuclease H protein				transient receptor potential cation channel subfamily M member-like 2
LOC115220802	FLAMseq_ext-XM_029790953.2	FLAMseq_ext-XM_029790953.2.p26						transient receptor potential cation channel subfamily M member-like 2
LOC115220802	FLAMseq_ext-XM_029790953.2	FLAMseq_ext-XM_029790953.2.p80						transient receptor potential cation channel subfamily M member-like 2
LOC115220802	FLAMseq_ext-XM_029790953.2	FLAMseq_ext-XM_029790953.2.p42						transient receptor potential cation channel subfamily M member-like 2
LOC115220802	FLAMseq_ext-XM_029790953.2	FLAMseq_ext-XM_029790953.2.p141						transient receptor potential cation channel subfamily M member-like 2
LOC115220802	FLAMseq_ext-XM_029790953.2	FLAMseq_ext-XM_029790953.2.p130						transient receptor potential cation channel subfamily M member-like 2
LOC115220802	FLAMseq_ext-XM_029790953.2	FLAMseq_ext-XM_029790953.2.p6					Uncharacterized protein (Fragment)	transient receptor potential cation channel subfamily M member-like 2
LOC115220802	FLAMseq_ext-XM_029790953.2	FLAMseq_ext-XM_029790953.2.p88						transient receptor potential cation channel subfamily M member-like 2
LOC115220802	FLAMseq_ext-XM_029790953.2	FLAMseq_ext-XM_029790953.2.p45						transient receptor potential cation channel subfamily M member-like 2
LOC115220802	FLAMseq_ext-XM_029790953.2	FLAMseq_ext-XM_029790953.2.p21						transient receptor potential cation channel subfamily M member-like 2
LOC115220802	FLAMseq_ext-XM_029790953.2	FLAMseq_ext-XM_029790953.2.p87						transient receptor potential cation channel subfamily M member-like 2
LOC115220802	FLAMseq_ext-XM_029790953.2	FLAMseq_ext-XM_029790953.2.p31					UDP-N-acetylglucosamine 4-epimerase	transient receptor potential cation channel subfamily M member-like 2
LOC115220802	FLAMseq_ext-XM_029790953.2	FLAMseq_ext-XM_029790953.2.p132					Uncharacterized protein	transient receptor potential cation channel subfamily M member-like 2
LOC115220802	FLAMseq_ext-XM_029790953.2	FLAMseq_ext-XM_029790953.2.p85						transient receptor potential cation channel subfamily M member-like 2
LOC115220802	FLAMseq_ext-XM_029790953.2	FLAMseq_ext-XM_029790953.2.p3	0	Transposase	minos		TPR_REGION domain-containing protein	transient receptor potential cation channel subfamily M member-like 2
LOC115220802	FLAMseq_ext-XM_029790953.2	FLAMseq_ext-XM_029790953.2.p61						transient receptor potential cation channel subfamily M member-like 2
LOC115220802	FLAMseq_ext-XM_029790953.2	FLAMseq_ext-XM_029790953.2.p115						transient receptor potential cation channel subfamily M member-like 2
LOC115220802	FLAMseq_ext-XM_029790953.2	FLAMseq_ext-XM_029790953.2.p95					Protein kinase domain-containing protein	transient receptor potential cation channel subfamily M member-like 2
LOC115220802	FLAMseq_ext-XM_029790953.2	FLAMseq_ext-XM_029790953.2.p104						transient receptor potential cation channel subfamily M member-like 2
LOC115220802	FLAMseq_ext-XM_029790953.2	FLAMseq_ext-XM_029790953.2.p46						transient receptor potential cation channel subfamily M member-like 2
LOC115220802	FLAMseq_ext-XM_029790953.2	FLAMseq_ext-XM_029790953.2.p140					Uncharacterized protein	transient receptor potential cation channel subfamily M member-like 2
LOC115220802	FLAMseq_ext-XM_029790953.2	FLAMseq_ext-XM_029790953.2.p103						transient receptor potential cation channel subfamily M member-like 2
LOC115220802	FLAMseq_ext-XM_029790953.2	FLAMseq_ext-XM_029790953.2.p37						transient receptor potential cation channel subfamily M member-like 2
LOC115220802	FLAMseq_ext-XM_029790953.2	FLAMseq_ext-XM_029790953.2.p136						transient receptor potential cation channel subfamily M member-like 2
LOC115220802	FLAMseq_ext-XM_029790953.2	FLAMseq_ext-XM_029790953.2.p38						transient receptor potential cation channel subfamily M member-like 2
LOC115220802	FLAMseq_ext-XM_029790953.2	FLAMseq_ext-XM_029790953.2.p17						transient receptor potential cation channel subfamily M member-like 2
LOC115220802	FLAMseq_ext-XM_029790953.2	FLAMseq_ext-XM_029790953.2.p126						transient receptor potential cation channel subfamily M member-like 2
LOC115220802	FLAMseq_ext-XM_029790953.2	FLAMseq_ext-XM_029790953.2.p78						transient receptor potential cation channel subfamily M member-like 2
LOC115220802	FLAMseq_ext-XM_029790953.2	FLAMseq_ext-XM_029790953.2.p75						transient receptor potential cation channel subfamily M member-like 2
LOC115220802	FLAMseq_ext-XM_029790953.2	FLAMseq_ext-XM_029790953.2.p23					Uncharacterized protein (Fragment)	transient receptor potential cation channel subfamily M member-like 2
LOC115220802	FLAMseq_ext-XM_029790953.2	FLAMseq_ext-XM_029790953.2.p89						transient receptor potential cation channel subfamily M member-like 2
LOC115220803	FLAMseq_ext-XM_029790958.2	FLAMseq_ext-XM_029790958.2.p5	0	positive regulation of TOR signaling			Uncharacterized protein (Fragment)	nuclear factor erythroid 2-related factor 2 isoform X1
LOC115220803	FLAMseq_ext-XM_029790958.2	FLAMseq_ext-XM_029790958.2.p74						nuclear factor erythroid 2-related factor 2 isoform X1
LOC115220803	FLAMseq_ext-XM_029790958.2	FLAMseq_ext-XM_029790958.2.p1	NFE2L1	regulation of odontoblast differentiation	cnc	Nfe2l1	BZIP domain-containing protein	nuclear factor erythroid 2-related factor 2 isoform X1
LOC115220803	FLAMseq_ext-XM_029790958.2	FLAMseq_ext-XM_029790958.2.p6	0	Transposase (partial DDE domain)			DM domain-containing protein	nuclear factor erythroid 2-related factor 2 isoform X1
LOC115220803	FLAMseq_ext-XM_029790958.2	FLAMseq_ext-XM_029790958.2.p39						nuclear factor erythroid 2-related factor 2 isoform X1
LOC115220803	FLAMseq_ext-XM_029790958.2	FLAMseq_ext-XM_029790958.2.p26						nuclear factor erythroid 2-related factor 2 isoform X1
LOC115220803	FLAMseq_ext-XM_029790958.2	FLAMseq_ext-XM_029790958.2.p65						nuclear factor erythroid 2-related factor 2 isoform X1
LOC115220803	FLAMseq_ext-XM_029790958.2	FLAMseq_ext-XM_029790958.2.p2	Hsc70-4	Heat shock 70 kDa protein cognate	Hsc70-4	Hspa8	Uncharacterized protein	nuclear factor erythroid 2-related factor 2 isoform X1
LOC115220803	FLAMseq_ext-XM_029790958.2	FLAMseq_ext-XM_029790958.2.p38						nuclear factor erythroid 2-related factor 2 isoform X1
LOC115220803	FLAMseq_ext-XM_029790958.2	FLAMseq_ext-XM_029790958.2.p61						nuclear factor erythroid 2-related factor 2 isoform X1
LOC115220803	FLAMseq_ext-XM_029790958.2	FLAMseq_ext-XM_029790958.2.p4	0	positive regulation of TOR signaling			Uncharacterized protein (Fragment)	nuclear factor erythroid 2-related factor 2 isoform X1
LOC115220803	FLAMseq_ext-XM_029790958.2	FLAMseq_ext-XM_029790958.2.p15						nuclear factor erythroid 2-related factor 2 isoform X1
LOC115220803	FLAMseq_ext-XM_029790958.2	FLAMseq_ext-XM_029790958.2.p59						nuclear factor erythroid 2-related factor 2 isoform X1
LOC115220803	FLAMseq_ext-XM_029790958.2	FLAMseq_ext-XM_029790958.2.p10	0	heat shock	Hsc70-1	Hspa1l	Uncharacterized protein	nuclear factor erythroid 2-related factor 2 isoform X1
LOC115220803	FLAMseq_ext-XM_029790958.2	FLAMseq_ext-XM_029790958.2.p47	0	0			ANK_REP_REGION domain-containing protein	nuclear factor erythroid 2-related factor 2 isoform X1
LOC115220803	FLAMseq_ext-XM_029790958.2	FLAMseq_ext-XM_029790958.2.p3	0	Ribonuclease H protein			Uncharacterized protein (Fragment)	nuclear factor erythroid 2-related factor 2 isoform X1
LOC115220803	FLAMseq_ext-XM_029790958.2	FLAMseq_ext-XM_029790958.2.p63						nuclear factor erythroid 2-related factor 2 isoform X1
LOC115220803	FLAMseq_ext-XM_029790958.2	FLAMseq_ext-XM_029790958.2.p18	HSPA1A	positive regulation of microtubule nucleation	Hsc70-1	Hspa1a	Uncharacterized protein	nuclear factor erythroid 2-related factor 2 isoform X1
LOC115220803	FLAMseq_ext-XM_029790958.2	FLAMseq_ext-XM_029790958.2.p12	0	Transposase (partial DDE domain)			DM domain-containing protein	nuclear factor erythroid 2-related factor 2 isoform X1
LOC115220803	FLAMseq_ext-XM_029790958.2	FLAMseq_ext-XM_029790958.2.p32	0	0			Methylenetetrahydrofolate reductase	nuclear factor erythroid 2-related factor 2 isoform X1
LOC115220804	FLAMseq_ext-XM_029790960.2	FLAMseq_ext-XM_029790960.2.p12						carnosine synthase 1
LOC115220804	FLAMseq_ext-XM_029790960.2	FLAMseq_ext-XM_029790960.2.p7						carnosine synthase 1
LOC115220804	FLAMseq_ext-XM_029790960.2	FLAMseq_ext-XM_029790960.2.p1	CARNS1	Carnosine synthase 1		Carns1	ATP-grasp domain-containing protein	carnosine synthase 1
LOC115220806	FLAMseq_ext-XM_029790962.2	FLAMseq_ext-XM_029790962.2.p52					Paired domain-containing protein	bromodomain adjacent to zinc finger domain protein 2B isoform X1
LOC115220806	FLAMseq_ext-XM_029790962.2	FLAMseq_ext-XM_029790962.2.p76						bromodomain adjacent to zinc finger domain protein 2B isoform X1
LOC115220806	FLAMseq_ext-XM_029790962.2	FLAMseq_ext-XM_029790962.2.p20						bromodomain adjacent to zinc finger domain protein 2B isoform X1
LOC115220806	FLAMseq_ext-XM_029790962.2	FLAMseq_ext-XM_029790962.2.p4						bromodomain adjacent to zinc finger domain protein 2B isoform X1
LOC115220806	FLAMseq_ext-XM_029790962.2	FLAMseq_ext-XM_029790962.2.p33						bromodomain adjacent to zinc finger domain protein 2B isoform X1
LOC115220806	FLAMseq_ext-XM_029790962.2	FLAMseq_ext-XM_029790962.2.p77						bromodomain adjacent to zinc finger domain protein 2B isoform X1
LOC115220806	FLAMseq_ext-XM_029790962.2	FLAMseq_ext-XM_029790962.2.p45						bromodomain adjacent to zinc finger domain protein 2B isoform X1
LOC115220806	FLAMseq_ext-XM_029790962.2	FLAMseq_ext-XM_029790962.2.p7					Uncharacterized protein	bromodomain adjacent to zinc finger domain protein 2B isoform X1
LOC115220806	FLAMseq_ext-XM_029790962.2	FLAMseq_ext-XM_029790962.2.p15						bromodomain adjacent to zinc finger domain protein 2B isoform X1
LOC115220806	FLAMseq_ext-XM_029790962.2	FLAMseq_ext-XM_029790962.2.p11						bromodomain adjacent to zinc finger domain protein 2B isoform X1
LOC115220806	FLAMseq_ext-XM_029790962.2	FLAMseq_ext-XM_029790962.2.p16						bromodomain adjacent to zinc finger domain protein 2B isoform X1
LOC115220806	FLAMseq_ext-XM_029790962.2	FLAMseq_ext-XM_029790962.2.p69						bromodomain adjacent to zinc finger domain protein 2B isoform X1
LOC115220806	FLAMseq_ext-XM_029790962.2	FLAMseq_ext-XM_029790962.2.p78					Uncharacterized protein	bromodomain adjacent to zinc finger domain protein 2B isoform X1
LOC115220806	FLAMseq_ext-XM_029790962.2	FLAMseq_ext-XM_029790962.2.p24						bromodomain adjacent to zinc finger domain protein 2B isoform X1
LOC115220806	FLAMseq_ext-XM_029790962.2	FLAMseq_ext-XM_029790962.2.p10						bromodomain adjacent to zinc finger domain protein 2B isoform X1
LOC115220806	FLAMseq_ext-XM_029790962.2	FLAMseq_ext-XM_029790962.2.p34	0	Poly(A) RNA polymerase	MTPAP	Mtpap	Uncharacterized protein	bromodomain adjacent to zinc finger domain protein 2B isoform X1
LOC115220806	FLAMseq_ext-XM_029790962.2	FLAMseq_ext-XM_029790962.2.p83						bromodomain adjacent to zinc finger domain protein 2B isoform X1
LOC115220806	FLAMseq_ext-XM_029790962.2	FLAMseq_ext-XM_029790962.2.p3					Uncharacterized protein (Fragment)	bromodomain adjacent to zinc finger domain protein 2B isoform X1
LOC115220806	FLAMseq_ext-XM_029790962.2	FLAMseq_ext-XM_029790962.2.p58						bromodomain adjacent to zinc finger domain protein 2B isoform X1
LOC115220806	FLAMseq_ext-XM_029790962.2	FLAMseq_ext-XM_029790962.2.p29					Uncharacterized protein	bromodomain adjacent to zinc finger domain protein 2B isoform X1
LOC115220806	FLAMseq_ext-XM_029790962.2	FLAMseq_ext-XM_029790962.2.p26						bromodomain adjacent to zinc finger domain protein 2B isoform X1
LOC115220806	FLAMseq_ext-XM_029790962.2	FLAMseq_ext-XM_029790962.2.p54						bromodomain adjacent to zinc finger domain protein 2B isoform X1
LOC115220806	FLAMseq_ext-XM_029790962.2	FLAMseq_ext-XM_029790962.2.p80						bromodomain adjacent to zinc finger domain protein 2B isoform X1
LOC115220806	FLAMseq_ext-XM_029790962.2	FLAMseq_ext-XM_029790962.2.p75						bromodomain adjacent to zinc finger domain protein 2B isoform X1
LOC115220806	FLAMseq_ext-XM_029790962.2	FLAMseq_ext-XM_029790962.2.p1	0	nucleic acid-templated transcription	tou	Baz2a	Uncharacterized protein (Fragment)	bromodomain adjacent to zinc finger domain protein 2B isoform X1
LOC115220806	FLAMseq_ext-XM_029790962.2	FLAMseq_ext-XM_029790962.2.p41						bromodomain adjacent to zinc finger domain protein 2B isoform X1
LOC115220806	FLAMseq_ext-XM_029790962.2	FLAMseq_ext-XM_029790962.2.p8						bromodomain adjacent to zinc finger domain protein 2B isoform X1
LOC115220806	FLAMseq_ext-XM_029790962.2	FLAMseq_ext-XM_029790962.2.p44						bromodomain adjacent to zinc finger domain protein 2B isoform X1
LOC115220806	FLAMseq_ext-XM_029790962.2	FLAMseq_ext-XM_029790962.2.p64						bromodomain adjacent to zinc finger domain protein 2B isoform X1
LOC115220806	FLAMseq_ext-XM_029790962.2	FLAMseq_ext-XM_029790962.2.p14					Uncharacterized protein (Fragment)	bromodomain adjacent to zinc finger domain protein 2B isoform X1
LOC115220806	FLAMseq_ext-XM_029790962.2	FLAMseq_ext-XM_029790962.2.p2	0	Cid1 family poly A polymerase	MTPAP	Mtpap	Uncharacterized protein	bromodomain adjacent to zinc finger domain protein 2B isoform X1
LOC115220806	FLAMseq_ext-XM_029790962.2	FLAMseq_ext-XM_029790962.2.p12					Uncharacterized protein	bromodomain adjacent to zinc finger domain protein 2B isoform X1
LOC115220806	FLAMseq_ext-XM_029790962.2	FLAMseq_ext-XM_029790962.2.p21						bromodomain adjacent to zinc finger domain protein 2B isoform X1
LOC115220806	FLAMseq_ext-XM_029790962.2	FLAMseq_ext-XM_029790962.2.p66						bromodomain adjacent to zinc finger domain protein 2B isoform X1
LOC115220806	FLAMseq_ext-XM_029790962.2	FLAMseq_ext-XM_029790962.2.p81						bromodomain adjacent to zinc finger domain protein 2B isoform X1
LOC115220812	FLAMseq_ext-XM_029790977.2	FLAMseq_ext-XM_029790977.2.p5						epsin isoform X1
LOC115220812	FLAMseq_ext-XM_029790977.2	FLAMseq_ext-XM_029790977.2.p1			Saf-B	Safb	RRM domain-containing protein	epsin isoform X1
LOC115220817	FLAMseq_ext-XM_029790984.2	FLAMseq_ext-XM_029790984.2.p1	0	protein targeting to mitochondrion	Dmel\CG8004	Mtx2	Uncharacterized protein	metaxin-2 isoform X1
LOC115220817	FLAMseq_ext-XM_029790984.2	FLAMseq_ext-XM_029790984.2.p2						metaxin-2 isoform X1
LOC115220820	FLAMseq_ext-XM_029790986.2	FLAMseq_ext-XM_029790986.2.p2						solute carrier family 25 member 40
LOC115220820	FLAMseq_ext-XM_029790986.2	FLAMseq_ext-XM_029790986.2.p1	SLC25A40	mitochondrial transport	Shawn	Slc25a40	Uncharacterized protein	solute carrier family 25 member 40
LOC115220820	FLAMseq_ext-XM_029790986.2	FLAMseq_ext-XM_029790986.2.p3					Uncharacterized protein	solute carrier family 25 member 40
LOC115220820	FLAMseq_ext-XM_029790986.2	FLAMseq_ext-XM_029790986.2.p13						solute carrier family 25 member 40
LOC115220821	FLAMseq_ext-XM_029790988.2	FLAMseq_ext-XM_029790988.2.p75						inner centromere protein A isoform X1
LOC115220821	FLAMseq_ext-XM_029790988.2	FLAMseq_ext-XM_029790988.2.p1	0	It is involved in the biological process described with negative regulation of transcription, DNA-templated	nab	Nab1	Uncharacterized protein (Fragment)	inner centromere protein A isoform X1
LOC115220821	FLAMseq_ext-XM_029790988.2	FLAMseq_ext-XM_029790988.2.p57						inner centromere protein A isoform X1
LOC115220821	FLAMseq_ext-XM_029790988.2	FLAMseq_ext-XM_029790988.2.p61						inner centromere protein A isoform X1
LOC115220821	FLAMseq_ext-XM_029790988.2	FLAMseq_ext-XM_029790988.2.p26					Uncharacterized protein	inner centromere protein A isoform X1
LOC115220821	FLAMseq_ext-XM_029790988.2	FLAMseq_ext-XM_029790988.2.p52						inner centromere protein A isoform X1
LOC115220821	FLAMseq_ext-XM_029790988.2	FLAMseq_ext-XM_029790988.2.p32						inner centromere protein A isoform X1
LOC115220821	FLAMseq_ext-XM_029790988.2	FLAMseq_ext-XM_029790988.2.p70						inner centromere protein A isoform X1
LOC115220821	FLAMseq_ext-XM_029790988.2	FLAMseq_ext-XM_029790988.2.p36						inner centromere protein A isoform X1
LOC115220821	FLAMseq_ext-XM_029790988.2	FLAMseq_ext-XM_029790988.2.p38						inner centromere protein A isoform X1
LOC115220821	FLAMseq_ext-XM_029790988.2	FLAMseq_ext-XM_029790988.2.p44						inner centromere protein A isoform X1
LOC115220821	FLAMseq_ext-XM_029790988.2	FLAMseq_ext-XM_029790988.2.p66					Uncharacterized protein	inner centromere protein A isoform X1
LOC115220821	FLAMseq_ext-XM_029790988.2	FLAMseq_ext-XM_029790988.2.p27			Bkm		Uncharacterized protein	inner centromere protein A isoform X1
LOC115220821	FLAMseq_ext-XM_029790988.2	FLAMseq_ext-XM_029790988.2.p37						inner centromere protein A isoform X1
LOC115220821	FLAMseq_ext-XM_029790988.2	FLAMseq_ext-XM_029790988.2.p69						inner centromere protein A isoform X1
LOC115220821	FLAMseq_ext-XM_029790988.2	FLAMseq_ext-XM_029790988.2.p63						inner centromere protein A isoform X1
LOC115220821	FLAMseq_ext-XM_029790988.2	FLAMseq_ext-XM_029790988.2.p42						inner centromere protein A isoform X1
LOC115220821	FLAMseq_ext-XM_029790988.2	FLAMseq_ext-XM_029790988.2.p3						inner centromere protein A isoform X1
LOC115220821	FLAMseq_ext-XM_029790988.2	FLAMseq_ext-XM_029790988.2.p21					Uncharacterized protein	inner centromere protein A isoform X1
LOC115220821	FLAMseq_ext-XM_029790988.2	FLAMseq_ext-XM_029790988.2.p77					BrkDBD domain-containing protein	inner centromere protein A isoform X1
LOC115220821	FLAMseq_ext-XM_029790988.2	FLAMseq_ext-XM_029790988.2.p78						inner centromere protein A isoform X1
LOC115220821	FLAMseq_ext-XM_029790988.2	FLAMseq_ext-XM_029790988.2.p45						inner centromere protein A isoform X1
LOC115220821	FLAMseq_ext-XM_029790988.2	FLAMseq_ext-XM_029790988.2.p25						inner centromere protein A isoform X1
LOC115220821	FLAMseq_ext-XM_029790988.2	FLAMseq_ext-XM_029790988.2.p29						inner centromere protein A isoform X1
LOC115220821	FLAMseq_ext-XM_029790988.2	FLAMseq_ext-XM_029790988.2.p59						inner centromere protein A isoform X1
LOC115220821	FLAMseq_ext-XM_029790988.2	FLAMseq_ext-XM_029790988.2.p49					Uncharacterized protein	inner centromere protein A isoform X1
LOC115220821	FLAMseq_ext-XM_029790988.2	FLAMseq_ext-XM_029790988.2.p18						inner centromere protein A isoform X1
LOC115220821	FLAMseq_ext-XM_029790988.2	FLAMseq_ext-XM_029790988.2.p50						inner centromere protein A isoform X1
LOC115220821	FLAMseq_ext-XM_029790988.2	FLAMseq_ext-XM_029790988.2.p10					Uncharacterized protein (Fragment)	inner centromere protein A isoform X1
LOC115220821	FLAMseq_ext-XM_029790988.2	FLAMseq_ext-XM_029790988.2.p35						inner centromere protein A isoform X1
LOC115220821	FLAMseq_ext-XM_029790988.2	FLAMseq_ext-XM_029790988.2.p7					Uncharacterized protein	inner centromere protein A isoform X1
LOC115220823	FLAMseq_ext-XM_029790996.2	FLAMseq_ext-XM_029790996.2.p52						ski oncogene isoform X1
LOC115220823	FLAMseq_ext-XM_029790996.2	FLAMseq_ext-XM_029790996.2.p35						ski oncogene isoform X1
LOC115220823	FLAMseq_ext-XM_029790996.2	FLAMseq_ext-XM_029790996.2.p53						ski oncogene isoform X1
LOC115220823	FLAMseq_ext-XM_029790996.2	FLAMseq_ext-XM_029790996.2.p28						ski oncogene isoform X1
LOC115220823	FLAMseq_ext-XM_029790996.2	FLAMseq_ext-XM_029790996.2.p20						ski oncogene isoform X1
LOC115220823	FLAMseq_ext-XM_029790996.2	FLAMseq_ext-XM_029790996.2.p41						ski oncogene isoform X1
LOC115220823	FLAMseq_ext-XM_029790996.2	FLAMseq_ext-XM_029790996.2.p21						ski oncogene isoform X1
LOC115220823	FLAMseq_ext-XM_029790996.2	FLAMseq_ext-XM_029790996.2.p17						ski oncogene isoform X1
LOC115220823	FLAMseq_ext-XM_029790996.2	FLAMseq_ext-XM_029790996.2.p8						ski oncogene isoform X1
LOC115220823	FLAMseq_ext-XM_029790996.2	FLAMseq_ext-XM_029790996.2.p32						ski oncogene isoform X1
LOC115220823	FLAMseq_ext-XM_029790996.2	FLAMseq_ext-XM_029790996.2.p26						ski oncogene isoform X1
LOC115220823	FLAMseq_ext-XM_029790996.2	FLAMseq_ext-XM_029790996.2.p6						ski oncogene isoform X1
LOC115220823	FLAMseq_ext-XM_029790996.2	FLAMseq_ext-XM_029790996.2.p38						ski oncogene isoform X1
LOC115220823	FLAMseq_ext-XM_029790996.2	FLAMseq_ext-XM_029790996.2.p7						ski oncogene isoform X1
LOC115220823	FLAMseq_ext-XM_029790996.2	FLAMseq_ext-XM_029790996.2.p54						ski oncogene isoform X1
LOC115220823	FLAMseq_ext-XM_029790996.2	FLAMseq_ext-XM_029790996.2.p39						ski oncogene isoform X1
LOC115220823	FLAMseq_ext-XM_029790996.2	FLAMseq_ext-XM_029790996.2.p1	SKI	nose morphogenesis	Snoo	Ski	Uncharacterized protein	ski oncogene isoform X1
LOC115220823	FLAMseq_ext-XM_029790996.2	FLAMseq_ext-XM_029790996.2.p16						ski oncogene isoform X1
LOC115220825	FLAMseq_ext-XM_029790999.2	FLAMseq_ext-XM_029790999.2.p1	HIF1AN	peptidyl-asparagine hydroxylation	JMJD5	Hif1an	JmjC domain-containing protein	hypoxia-inducible factor 1-alpha inhibitor
LOC115220829	FLAMseq_ext-XM_029791007.2	FLAMseq_ext-XM_029791007.2.p20						acid phosphatase type 7 isoform X1
LOC115220829	FLAMseq_ext-XM_029791007.2	FLAMseq_ext-XM_029791007.2.p13						acid phosphatase type 7 isoform X1
LOC115220829	FLAMseq_ext-XM_029791007.2	FLAMseq_ext-XM_029791007.2.p18						acid phosphatase type 7 isoform X1
LOC115220829	FLAMseq_ext-XM_029791007.2	FLAMseq_ext-XM_029791007.2.p22						acid phosphatase type 7 isoform X1
LOC115220829	FLAMseq_ext-XM_029791007.2	FLAMseq_ext-XM_029791007.2.p11						acid phosphatase type 7 isoform X1
LOC115220829	FLAMseq_ext-XM_029791007.2	FLAMseq_ext-XM_029791007.2.p1	0	Iron/zinc purple acid phosphatase-like protein C	Dmel\CG1637	Acp7	Purple acid phosphatase	acid phosphatase type 7 isoform X1
LOC115220829	FLAMseq_ext-XM_029791007.2	FLAMseq_ext-XM_029791007.2.p26						acid phosphatase type 7 isoform X1
LOC115220829	FLAMseq_ext-XM_029791007.2	FLAMseq_ext-XM_029791007.2.p16						acid phosphatase type 7 isoform X1
LOC115220829	FLAMseq_ext-XM_029791007.2	FLAMseq_ext-XM_029791007.2.p6					Protein SPT2 homolog	acid phosphatase type 7 isoform X1
LOC115220830	FLAMseq_ext-XM_029791010.2	FLAMseq_ext-XM_029791010.2.p43						beta-1,3-galactosyl-O-glycosyl-glycoprotein beta-1,6-N-acetylglucosaminyltransferase 3-like
LOC115220830	FLAMseq_ext-XM_029791010.2	FLAMseq_ext-XM_029791010.2.p36						beta-1,3-galactosyl-O-glycosyl-glycoprotein beta-1,6-N-acetylglucosaminyltransferase 3-like
LOC115220830	FLAMseq_ext-XM_029791010.2	FLAMseq_ext-XM_029791010.2.p39						beta-1,3-galactosyl-O-glycosyl-glycoprotein beta-1,6-N-acetylglucosaminyltransferase 3-like
LOC115220830	FLAMseq_ext-XM_029791010.2	FLAMseq_ext-XM_029791010.2.p58						beta-1,3-galactosyl-O-glycosyl-glycoprotein beta-1,6-N-acetylglucosaminyltransferase 3-like
LOC115220830	FLAMseq_ext-XM_029791010.2	FLAMseq_ext-XM_029791010.2.p73						beta-1,3-galactosyl-O-glycosyl-glycoprotein beta-1,6-N-acetylglucosaminyltransferase 3-like
LOC115220830	FLAMseq_ext-XM_029791010.2	FLAMseq_ext-XM_029791010.2.p31						beta-1,3-galactosyl-O-glycosyl-glycoprotein beta-1,6-N-acetylglucosaminyltransferase 3-like
LOC115220830	FLAMseq_ext-XM_029791010.2	FLAMseq_ext-XM_029791010.2.p3						beta-1,3-galactosyl-O-glycosyl-glycoprotein beta-1,6-N-acetylglucosaminyltransferase 3-like
LOC115220830	FLAMseq_ext-XM_029791010.2	FLAMseq_ext-XM_029791010.2.p28						beta-1,3-galactosyl-O-glycosyl-glycoprotein beta-1,6-N-acetylglucosaminyltransferase 3-like
LOC115220830	FLAMseq_ext-XM_029791010.2	FLAMseq_ext-XM_029791010.2.p32					Uncharacterized protein (Fragment)	beta-1,3-galactosyl-O-glycosyl-glycoprotein beta-1,6-N-acetylglucosaminyltransferase 3-like
LOC115220830	FLAMseq_ext-XM_029791010.2	FLAMseq_ext-XM_029791010.2.p35					Uncharacterized protein	beta-1,3-galactosyl-O-glycosyl-glycoprotein beta-1,6-N-acetylglucosaminyltransferase 3-like
LOC115220830	FLAMseq_ext-XM_029791010.2	FLAMseq_ext-XM_029791010.2.p48						beta-1,3-galactosyl-O-glycosyl-glycoprotein beta-1,6-N-acetylglucosaminyltransferase 3-like
LOC115220830	FLAMseq_ext-XM_029791010.2	FLAMseq_ext-XM_029791010.2.p5						beta-1,3-galactosyl-O-glycosyl-glycoprotein beta-1,6-N-acetylglucosaminyltransferase 3-like
LOC115220830	FLAMseq_ext-XM_029791010.2	FLAMseq_ext-XM_029791010.2.p11						beta-1,3-galactosyl-O-glycosyl-glycoprotein beta-1,6-N-acetylglucosaminyltransferase 3-like
LOC115220830	FLAMseq_ext-XM_029791010.2	FLAMseq_ext-XM_029791010.2.p29						beta-1,3-galactosyl-O-glycosyl-glycoprotein beta-1,6-N-acetylglucosaminyltransferase 3-like
LOC115220830	FLAMseq_ext-XM_029791010.2	FLAMseq_ext-XM_029791010.2.p21						beta-1,3-galactosyl-O-glycosyl-glycoprotein beta-1,6-N-acetylglucosaminyltransferase 3-like
LOC115220830	FLAMseq_ext-XM_029791010.2	FLAMseq_ext-XM_029791010.2.p69						beta-1,3-galactosyl-O-glycosyl-glycoprotein beta-1,6-N-acetylglucosaminyltransferase 3-like
LOC115220830	FLAMseq_ext-XM_029791010.2	FLAMseq_ext-XM_029791010.2.p56					Uncharacterized protein	beta-1,3-galactosyl-O-glycosyl-glycoprotein beta-1,6-N-acetylglucosaminyltransferase 3-like
LOC115220830	FLAMseq_ext-XM_029791010.2	FLAMseq_ext-XM_029791010.2.p68						beta-1,3-galactosyl-O-glycosyl-glycoprotein beta-1,6-N-acetylglucosaminyltransferase 3-like
LOC115220830	FLAMseq_ext-XM_029791010.2	FLAMseq_ext-XM_029791010.2.p14						beta-1,3-galactosyl-O-glycosyl-glycoprotein beta-1,6-N-acetylglucosaminyltransferase 3-like
LOC115220830	FLAMseq_ext-XM_029791010.2	FLAMseq_ext-XM_029791010.2.p51						beta-1,3-galactosyl-O-glycosyl-glycoprotein beta-1,6-N-acetylglucosaminyltransferase 3-like
LOC115220830	FLAMseq_ext-XM_029791010.2	FLAMseq_ext-XM_029791010.2.p24						beta-1,3-galactosyl-O-glycosyl-glycoprotein beta-1,6-N-acetylglucosaminyltransferase 3-like
LOC115220830	FLAMseq_ext-XM_029791010.2	FLAMseq_ext-XM_029791010.2.p12						beta-1,3-galactosyl-O-glycosyl-glycoprotein beta-1,6-N-acetylglucosaminyltransferase 3-like
LOC115220830	FLAMseq_ext-XM_029791010.2	FLAMseq_ext-XM_029791010.2.p33						beta-1,3-galactosyl-O-glycosyl-glycoprotein beta-1,6-N-acetylglucosaminyltransferase 3-like
LOC115220830	FLAMseq_ext-XM_029791010.2	FLAMseq_ext-XM_029791010.2.p71					UDP-N-acetylglucosamine 4-epimerase	beta-1,3-galactosyl-O-glycosyl-glycoprotein beta-1,6-N-acetylglucosaminyltransferase 3-like
LOC115220830	FLAMseq_ext-XM_029791010.2	FLAMseq_ext-XM_029791010.2.p66						beta-1,3-galactosyl-O-glycosyl-glycoprotein beta-1,6-N-acetylglucosaminyltransferase 3-like
LOC115220830	FLAMseq_ext-XM_029791010.2	FLAMseq_ext-XM_029791010.2.p1	0	beta-1,3-galactosyl-O-glycosyl-glycoprotein beta-1,6-N-acetylglucosaminyltransferase activity	oxt	Gcnt1	Uncharacterized protein	beta-1,3-galactosyl-O-glycosyl-glycoprotein beta-1,6-N-acetylglucosaminyltransferase 3-like
LOC115220832	FLAMseq_ext-XM_029791011.2	FLAMseq_ext-XM_029791011.2.p25						juxtaposed with another zinc finger protein 1-like
LOC115220832	FLAMseq_ext-XM_029791011.2	FLAMseq_ext-XM_029791011.2.p61						juxtaposed with another zinc finger protein 1-like
LOC115220832	FLAMseq_ext-XM_029791011.2	FLAMseq_ext-XM_029791011.2.p36						juxtaposed with another zinc finger protein 1-like
LOC115220832	FLAMseq_ext-XM_029791011.2	FLAMseq_ext-XM_029791011.2.p14						juxtaposed with another zinc finger protein 1-like
LOC115220832	FLAMseq_ext-XM_029791011.2	FLAMseq_ext-XM_029791011.2.p48						juxtaposed with another zinc finger protein 1-like
LOC115220832	FLAMseq_ext-XM_029791011.2	FLAMseq_ext-XM_029791011.2.p24			Rpn8	Psmd7	MPN domain-containing protein	juxtaposed with another zinc finger protein 1-like
LOC115220832	FLAMseq_ext-XM_029791011.2	FLAMseq_ext-XM_029791011.2.p11						juxtaposed with another zinc finger protein 1-like
LOC115220832	FLAMseq_ext-XM_029791011.2	FLAMseq_ext-XM_029791011.2.p26						juxtaposed with another zinc finger protein 1-like
LOC115220832	FLAMseq_ext-XM_029791011.2	FLAMseq_ext-XM_029791011.2.p42						juxtaposed with another zinc finger protein 1-like
LOC115220832	FLAMseq_ext-XM_029791011.2	FLAMseq_ext-XM_029791011.2.p39						juxtaposed with another zinc finger protein 1-like
LOC115220832	FLAMseq_ext-XM_029791011.2	FLAMseq_ext-XM_029791011.2.p1	0	Major Facilitator Superfamily	Dmel\CG12054	Jazf1	C2H2-type domain-containing protein	juxtaposed with another zinc finger protein 1-like
LOC115220832	FLAMseq_ext-XM_029791011.2	FLAMseq_ext-XM_029791011.2.p16						juxtaposed with another zinc finger protein 1-like
LOC115220832	FLAMseq_ext-XM_029791011.2	FLAMseq_ext-XM_029791011.2.p4					Uncharacterized protein (Fragment)	juxtaposed with another zinc finger protein 1-like
LOC115220832	FLAMseq_ext-XM_029791011.2	FLAMseq_ext-XM_029791011.2.p60						juxtaposed with another zinc finger protein 1-like
LOC115220832	FLAMseq_ext-XM_029791011.2	FLAMseq_ext-XM_029791011.2.p38						juxtaposed with another zinc finger protein 1-like
LOC115220832	FLAMseq_ext-XM_029791011.2	FLAMseq_ext-XM_029791011.2.p10					Uncharacterized protein	juxtaposed with another zinc finger protein 1-like
LOC115220832	FLAMseq_ext-XM_029791011.2	FLAMseq_ext-XM_029791011.2.p6						juxtaposed with another zinc finger protein 1-like
LOC115220832	FLAMseq_ext-XM_029791011.2	FLAMseq_ext-XM_029791011.2.p2						juxtaposed with another zinc finger protein 1-like
LOC115220832	FLAMseq_ext-XM_029791011.2	FLAMseq_ext-XM_029791011.2.p45						juxtaposed with another zinc finger protein 1-like
LOC115220832	FLAMseq_ext-XM_029791011.2	FLAMseq_ext-XM_029791011.2.p68					Uncharacterized protein	juxtaposed with another zinc finger protein 1-like
LOC115220832	FLAMseq_ext-XM_029791011.2	FLAMseq_ext-XM_029791011.2.p29						juxtaposed with another zinc finger protein 1-like
LOC115220832	FLAMseq_ext-XM_029791011.2	FLAMseq_ext-XM_029791011.2.p9	PSMD7	26S proteasome non-ATPase regulatory subunit	Rpn8	Psmd7	MPN domain-containing protein	juxtaposed with another zinc finger protein 1-like
LOC115220832	FLAMseq_ext-XM_029791011.2	FLAMseq_ext-XM_029791011.2.p12						juxtaposed with another zinc finger protein 1-like
LOC115220832	FLAMseq_ext-XM_029791011.2	FLAMseq_ext-XM_029791011.2.p57						juxtaposed with another zinc finger protein 1-like
LOC115220832	FLAMseq_ext-XM_029791011.2	FLAMseq_ext-XM_029791011.2.p22					Uncharacterized protein	juxtaposed with another zinc finger protein 1-like
LOC115220832	FLAMseq_ext-XM_029791011.2	FLAMseq_ext-XM_029791011.2.p73					Sm domain-containing protein	juxtaposed with another zinc finger protein 1-like
LOC115220832	FLAMseq_ext-XM_029791011.2	FLAMseq_ext-XM_029791011.2.p46						juxtaposed with another zinc finger protein 1-like
LOC115220832	FLAMseq_ext-XM_029791011.2	FLAMseq_ext-XM_029791011.2.p32						juxtaposed with another zinc finger protein 1-like
LOC115220832	FLAMseq_ext-XM_029791011.2	FLAMseq_ext-XM_029791011.2.p3	0	Maintenance of mitochondrial structure and function	Rpn8	Psmd7	MPN domain-containing protein	juxtaposed with another zinc finger protein 1-like
LOC115220832	FLAMseq_ext-XM_029791011.2	FLAMseq_ext-XM_029791011.2.p63						juxtaposed with another zinc finger protein 1-like
LOC115220832	FLAMseq_ext-XM_029791011.2	FLAMseq_ext-XM_029791011.2.p28						juxtaposed with another zinc finger protein 1-like
LOC115220835	FLAMseq_ext-XM_029791014.2	FLAMseq_ext-XM_029791014.2.p36						N-acetyllactosaminide beta-1,6-N-acetylglucosaminyl-transferase-like
LOC115220835	FLAMseq_ext-XM_029791014.2	FLAMseq_ext-XM_029791014.2.p34					Uncharacterized protein	N-acetyllactosaminide beta-1,6-N-acetylglucosaminyl-transferase-like
LOC115220835	FLAMseq_ext-XM_029791014.2	FLAMseq_ext-XM_029791014.2.p50						N-acetyllactosaminide beta-1,6-N-acetylglucosaminyl-transferase-like
LOC115220835	FLAMseq_ext-XM_029791014.2	FLAMseq_ext-XM_029791014.2.p45						N-acetyllactosaminide beta-1,6-N-acetylglucosaminyl-transferase-like
LOC115220835	FLAMseq_ext-XM_029791014.2	FLAMseq_ext-XM_029791014.2.p1	0	beta-1,3-galactosyl-O-glycosyl-glycoprotein beta-1,6-N-acetylglucosaminyltransferase activity	oxt	Gcnt1	Uncharacterized protein	N-acetyllactosaminide beta-1,6-N-acetylglucosaminyl-transferase-like
LOC115220835	FLAMseq_ext-XM_029791014.2	FLAMseq_ext-XM_029791014.2.p48						N-acetyllactosaminide beta-1,6-N-acetylglucosaminyl-transferase-like
LOC115220835	FLAMseq_ext-XM_029791014.2	FLAMseq_ext-XM_029791014.2.p29						N-acetyllactosaminide beta-1,6-N-acetylglucosaminyl-transferase-like
LOC115220835	FLAMseq_ext-XM_029791014.2	FLAMseq_ext-XM_029791014.2.p41						N-acetyllactosaminide beta-1,6-N-acetylglucosaminyl-transferase-like
LOC115220835	FLAMseq_ext-XM_029791014.2	FLAMseq_ext-XM_029791014.2.p49						N-acetyllactosaminide beta-1,6-N-acetylglucosaminyl-transferase-like
LOC115220835	FLAMseq_ext-XM_029791014.2	FLAMseq_ext-XM_029791014.2.p23						N-acetyllactosaminide beta-1,6-N-acetylglucosaminyl-transferase-like
LOC115220835	FLAMseq_ext-XM_029791014.2	FLAMseq_ext-XM_029791014.2.p5			Bkm		Uncharacterized protein (Fragment)	N-acetyllactosaminide beta-1,6-N-acetylglucosaminyl-transferase-like
LOC115220835	FLAMseq_ext-XM_029791014.2	FLAMseq_ext-XM_029791014.2.p18					Uncharacterized protein	N-acetyllactosaminide beta-1,6-N-acetylglucosaminyl-transferase-like
LOC115220838	FLAMseq_ext-XM_029791017.2	FLAMseq_ext-XM_029791017.2.p15						forkhead box protein K1 isoform X1
LOC115220838	FLAMseq_ext-XM_029791017.2	FLAMseq_ext-XM_029791017.2.p13						forkhead box protein K1 isoform X1
LOC115220838	FLAMseq_ext-XM_029791017.2	FLAMseq_ext-XM_029791017.2.p7						forkhead box protein K1 isoform X1
LOC115220838	FLAMseq_ext-XM_029791017.2	FLAMseq_ext-XM_029791017.2.p1	0	DNA-binding transcription factor activity, RNA polymerase II-specific	FoxK	Foxk2	Fork-head domain-containing protein (Fragment)	forkhead box protein K1 isoform X1
LOC115220838	FLAMseq_ext-XM_029791017.2	FLAMseq_ext-XM_029791017.2.p16						forkhead box protein K1 isoform X1
LOC115220838	FLAMseq_ext-XM_029791017.2	FLAMseq_ext-XM_029791017.2.p4						forkhead box protein K1 isoform X1
LOC115220840	FLAMseq_ext-XM_029791019.2	FLAMseq_ext-XM_029791019.2.p60						nidogen-2-like
LOC115220840	FLAMseq_ext-XM_029791019.2	FLAMseq_ext-XM_029791019.2.p117						nidogen-2-like
LOC115220840	FLAMseq_ext-XM_029791019.2	FLAMseq_ext-XM_029791019.2.p63						nidogen-2-like
LOC115220840	FLAMseq_ext-XM_029791019.2	FLAMseq_ext-XM_029791019.2.p75						nidogen-2-like
LOC115220840	FLAMseq_ext-XM_029791019.2	FLAMseq_ext-XM_029791019.2.p86						nidogen-2-like
LOC115220840	FLAMseq_ext-XM_029791019.2	FLAMseq_ext-XM_029791019.2.p89						nidogen-2-like
LOC115220840	FLAMseq_ext-XM_029791019.2	FLAMseq_ext-XM_029791019.2.p34					Uncharacterized protein	nidogen-2-like
LOC115220840	FLAMseq_ext-XM_029791019.2	FLAMseq_ext-XM_029791019.2.p15					Uncharacterized protein (Fragment)	nidogen-2-like
LOC115220840	FLAMseq_ext-XM_029791019.2	FLAMseq_ext-XM_029791019.2.p31	0	Ribonuclease H protein			Uncharacterized protein	nidogen-2-like
LOC115220840	FLAMseq_ext-XM_029791019.2	FLAMseq_ext-XM_029791019.2.p97						nidogen-2-like
LOC115220840	FLAMseq_ext-XM_029791019.2	FLAMseq_ext-XM_029791019.2.p3	0	Thyroglobulin type-1 repeat		Tg	Thyroglobulin type-1 domain-containing protein	nidogen-2-like
LOC115220840	FLAMseq_ext-XM_029791019.2	FLAMseq_ext-XM_029791019.2.p121						nidogen-2-like
LOC115220840	FLAMseq_ext-XM_029791019.2	FLAMseq_ext-XM_029791019.2.p29						nidogen-2-like
LOC115220840	FLAMseq_ext-XM_029791019.2	FLAMseq_ext-XM_029791019.2.p125						nidogen-2-like
LOC115220840	FLAMseq_ext-XM_029791019.2	FLAMseq_ext-XM_029791019.2.p68						nidogen-2-like
LOC115220840	FLAMseq_ext-XM_029791019.2	FLAMseq_ext-XM_029791019.2.p118						nidogen-2-like
LOC115220840	FLAMseq_ext-XM_029791019.2	FLAMseq_ext-XM_029791019.2.p106						nidogen-2-like
LOC115220840	FLAMseq_ext-XM_029791019.2	FLAMseq_ext-XM_029791019.2.p26						nidogen-2-like
LOC115220840	FLAMseq_ext-XM_029791019.2	FLAMseq_ext-XM_029791019.2.p53						nidogen-2-like
LOC115220840	FLAMseq_ext-XM_029791019.2	FLAMseq_ext-XM_029791019.2.p124						nidogen-2-like
LOC115220840	FLAMseq_ext-XM_029791019.2	FLAMseq_ext-XM_029791019.2.p55						nidogen-2-like
LOC115220840	FLAMseq_ext-XM_029791019.2	FLAMseq_ext-XM_029791019.2.p2					Uncharacterized protein (Fragment)	nidogen-2-like
LOC115220840	FLAMseq_ext-XM_029791019.2	FLAMseq_ext-XM_029791019.2.p51						nidogen-2-like
LOC115220840	FLAMseq_ext-XM_029791019.2	FLAMseq_ext-XM_029791019.2.p135						nidogen-2-like
LOC115220840	FLAMseq_ext-XM_029791019.2	FLAMseq_ext-XM_029791019.2.p84					Uncharacterized protein (Fragment)	nidogen-2-like
LOC115220840	FLAMseq_ext-XM_029791019.2	FLAMseq_ext-XM_029791019.2.p23						nidogen-2-like
LOC115220840	FLAMseq_ext-XM_029791019.2	FLAMseq_ext-XM_029791019.2.p16					Uncharacterized protein	nidogen-2-like
LOC115220840	FLAMseq_ext-XM_029791019.2	FLAMseq_ext-XM_029791019.2.p88						nidogen-2-like
LOC115220840	FLAMseq_ext-XM_029791019.2	FLAMseq_ext-XM_029791019.2.p107						nidogen-2-like
LOC115220840	FLAMseq_ext-XM_029791019.2	FLAMseq_ext-XM_029791019.2.p36					Uncharacterized protein (Fragment)	nidogen-2-like
LOC115220840	FLAMseq_ext-XM_029791019.2	FLAMseq_ext-XM_029791019.2.p48					Uncharacterized protein	nidogen-2-like
LOC115220840	FLAMseq_ext-XM_029791019.2	FLAMseq_ext-XM_029791019.2.p87						nidogen-2-like
LOC115220840	FLAMseq_ext-XM_029791019.2	FLAMseq_ext-XM_029791019.2.p83					Uncharacterized protein	nidogen-2-like
LOC115220840	FLAMseq_ext-XM_029791019.2	FLAMseq_ext-XM_029791019.2.p32						nidogen-2-like
LOC115220840	FLAMseq_ext-XM_029791019.2	FLAMseq_ext-XM_029791019.2.p77						nidogen-2-like
LOC115220840	FLAMseq_ext-XM_029791019.2	FLAMseq_ext-XM_029791019.2.p64						nidogen-2-like
LOC115220840	FLAMseq_ext-XM_029791019.2	FLAMseq_ext-XM_029791019.2.p134						nidogen-2-like
LOC115220840	FLAMseq_ext-XM_029791019.2	FLAMseq_ext-XM_029791019.2.p132					UBA domain-containing protein (Fragment)	nidogen-2-like
LOC115220840	FLAMseq_ext-XM_029791019.2	FLAMseq_ext-XM_029791019.2.p35						nidogen-2-like
LOC115220840	FLAMseq_ext-XM_029791019.2	FLAMseq_ext-XM_029791019.2.p116						nidogen-2-like
LOC115220841	FLAMseq_ext-XM_029791020.2	FLAMseq_ext-XM_029791020.2.p1	0	Thyroglobulin type-1 repeat			Uncharacterized protein	U24-ctenitoxin-Pn1a-like
LOC115220842	FLAMseq_ext-XM_029791021.2	FLAMseq_ext-XM_029791021.2.p152						GPI ethanolamine phosphate transferase 1-like
LOC115220842	FLAMseq_ext-XM_029791021.2	FLAMseq_ext-XM_029791021.2.p118						GPI ethanolamine phosphate transferase 1-like
LOC115220842	FLAMseq_ext-XM_029791021.2	FLAMseq_ext-XM_029791021.2.p66						GPI ethanolamine phosphate transferase 1-like
LOC115220842	FLAMseq_ext-XM_029791021.2	FLAMseq_ext-XM_029791021.2.p64					VIR_N domain-containing protein	GPI ethanolamine phosphate transferase 1-like
LOC115220842	FLAMseq_ext-XM_029791021.2	FLAMseq_ext-XM_029791021.2.p100						GPI ethanolamine phosphate transferase 1-like
LOC115220842	FLAMseq_ext-XM_029791021.2	FLAMseq_ext-XM_029791021.2.p1	PIGN	GPI ethanolamine phosphate transferase 1	PIG-N	Pign	GPI ethanolamine phosphate transferase 1	GPI ethanolamine phosphate transferase 1-like
LOC115220842	FLAMseq_ext-XM_029791021.2	FLAMseq_ext-XM_029791021.2.p43					Uncharacterized protein	GPI ethanolamine phosphate transferase 1-like
LOC115220842	FLAMseq_ext-XM_029791021.2	FLAMseq_ext-XM_029791021.2.p60					Uncharacterized protein	GPI ethanolamine phosphate transferase 1-like
LOC115220842	FLAMseq_ext-XM_029791021.2	FLAMseq_ext-XM_029791021.2.p130					Uncharacterized protein (Fragment)	GPI ethanolamine phosphate transferase 1-like
LOC115220842	FLAMseq_ext-XM_029791021.2	FLAMseq_ext-XM_029791021.2.p78					VIR_N domain-containing protein	GPI ethanolamine phosphate transferase 1-like
LOC115220842	FLAMseq_ext-XM_029791021.2	FLAMseq_ext-XM_029791021.2.p122						GPI ethanolamine phosphate transferase 1-like
LOC115220842	FLAMseq_ext-XM_029791021.2	FLAMseq_ext-XM_029791021.2.p93					VIR_N domain-containing protein	GPI ethanolamine phosphate transferase 1-like
LOC115220842	FLAMseq_ext-XM_029791021.2	FLAMseq_ext-XM_029791021.2.p59					PPIase cyclophilin-type domain-containing protein	GPI ethanolamine phosphate transferase 1-like
LOC115220842	FLAMseq_ext-XM_029791021.2	FLAMseq_ext-XM_029791021.2.p119			vir	Virma	VIR_N domain-containing protein	GPI ethanolamine phosphate transferase 1-like
LOC115220842	FLAMseq_ext-XM_029791021.2	FLAMseq_ext-XM_029791021.2.p137						GPI ethanolamine phosphate transferase 1-like
LOC115220842	FLAMseq_ext-XM_029791021.2	FLAMseq_ext-XM_029791021.2.p14	KIAA1429	mRNA alternative polyadenylation			VIR_N domain-containing protein	GPI ethanolamine phosphate transferase 1-like
LOC115220842	FLAMseq_ext-XM_029791021.2	FLAMseq_ext-XM_029791021.2.p115						GPI ethanolamine phosphate transferase 1-like
LOC115220842	FLAMseq_ext-XM_029791021.2	FLAMseq_ext-XM_029791021.2.p80						GPI ethanolamine phosphate transferase 1-like
LOC115220842	FLAMseq_ext-XM_029791021.2	FLAMseq_ext-XM_029791021.2.p128						GPI ethanolamine phosphate transferase 1-like
LOC115220842	FLAMseq_ext-XM_029791021.2	FLAMseq_ext-XM_029791021.2.p135					Uncharacterized protein	GPI ethanolamine phosphate transferase 1-like
LOC115220842	FLAMseq_ext-XM_029791021.2	FLAMseq_ext-XM_029791021.2.p92					Uncharacterized protein (Fragment)	GPI ethanolamine phosphate transferase 1-like
LOC115220842	FLAMseq_ext-XM_029791021.2	FLAMseq_ext-XM_029791021.2.p37						GPI ethanolamine phosphate transferase 1-like
LOC115220842	FLAMseq_ext-XM_029791021.2	FLAMseq_ext-XM_029791021.2.p82					TPR_REGION domain-containing protein	GPI ethanolamine phosphate transferase 1-like
LOC115220842	FLAMseq_ext-XM_029791021.2	FLAMseq_ext-XM_029791021.2.p87						GPI ethanolamine phosphate transferase 1-like
LOC115220842	FLAMseq_ext-XM_029791021.2	FLAMseq_ext-XM_029791021.2.p55					Uncharacterized protein	GPI ethanolamine phosphate transferase 1-like
LOC115220842	FLAMseq_ext-XM_029791021.2	FLAMseq_ext-XM_029791021.2.p120						GPI ethanolamine phosphate transferase 1-like
LOC115220842	FLAMseq_ext-XM_029791021.2	FLAMseq_ext-XM_029791021.2.p46					VIR_N domain-containing protein	GPI ethanolamine phosphate transferase 1-like
LOC115220842	FLAMseq_ext-XM_029791021.2	FLAMseq_ext-XM_029791021.2.p11					Uncharacterized protein	GPI ethanolamine phosphate transferase 1-like
LOC115220842	FLAMseq_ext-XM_029791021.2	FLAMseq_ext-XM_029791021.2.p63						GPI ethanolamine phosphate transferase 1-like
LOC115220842	FLAMseq_ext-XM_029791021.2	FLAMseq_ext-XM_029791021.2.p5					Uncharacterized protein	GPI ethanolamine phosphate transferase 1-like
LOC115220842	FLAMseq_ext-XM_029791021.2	FLAMseq_ext-XM_029791021.2.p22					Uncharacterized protein	GPI ethanolamine phosphate transferase 1-like
LOC115220842	FLAMseq_ext-XM_029791021.2	FLAMseq_ext-XM_029791021.2.p50						GPI ethanolamine phosphate transferase 1-like
LOC115220842	FLAMseq_ext-XM_029791021.2	FLAMseq_ext-XM_029791021.2.p98						GPI ethanolamine phosphate transferase 1-like
LOC115220842	FLAMseq_ext-XM_029791021.2	FLAMseq_ext-XM_029791021.2.p96						GPI ethanolamine phosphate transferase 1-like
LOC115220842	FLAMseq_ext-XM_029791021.2	FLAMseq_ext-XM_029791021.2.p27						GPI ethanolamine phosphate transferase 1-like
LOC115220842	FLAMseq_ext-XM_029791021.2	FLAMseq_ext-XM_029791021.2.p12						GPI ethanolamine phosphate transferase 1-like
LOC115220842	FLAMseq_ext-XM_029791021.2	FLAMseq_ext-XM_029791021.2.p107						GPI ethanolamine phosphate transferase 1-like
LOC115220842	FLAMseq_ext-XM_029791021.2	FLAMseq_ext-XM_029791021.2.p84						GPI ethanolamine phosphate transferase 1-like
LOC115220842	FLAMseq_ext-XM_029791021.2	FLAMseq_ext-XM_029791021.2.p32				Virma		GPI ethanolamine phosphate transferase 1-like
LOC115220842	FLAMseq_ext-XM_029791021.2	FLAMseq_ext-XM_029791021.2.p8	KIAA1429	Si ch211-79l20.4		Virma	VIR_N domain-containing protein	GPI ethanolamine phosphate transferase 1-like
LOC115220842	FLAMseq_ext-XM_029791021.2	FLAMseq_ext-XM_029791021.2.p15					Uncharacterized protein	GPI ethanolamine phosphate transferase 1-like
LOC115220842	FLAMseq_ext-XM_029791021.2	FLAMseq_ext-XM_029791021.2.p2					VIR_N domain-containing protein	GPI ethanolamine phosphate transferase 1-like
LOC115220842	FLAMseq_ext-XM_029791021.2	FLAMseq_ext-XM_029791021.2.p102						GPI ethanolamine phosphate transferase 1-like
LOC115220842	FLAMseq_ext-XM_029791021.2	FLAMseq_ext-XM_029791021.2.p3					VIR_N domain-containing protein	GPI ethanolamine phosphate transferase 1-like
LOC115220842	FLAMseq_ext-XM_029791021.2	FLAMseq_ext-XM_029791021.2.p62					Uncharacterized protein	GPI ethanolamine phosphate transferase 1-like
LOC115220842	FLAMseq_ext-XM_029791021.2	FLAMseq_ext-XM_029791021.2.p134						GPI ethanolamine phosphate transferase 1-like
LOC115220842	FLAMseq_ext-XM_029791021.2	FLAMseq_ext-XM_029791021.2.p77					VIR_N domain-containing protein	GPI ethanolamine phosphate transferase 1-like
LOC115220842	FLAMseq_ext-XM_029791021.2	FLAMseq_ext-XM_029791021.2.p133						GPI ethanolamine phosphate transferase 1-like
LOC115220842	FLAMseq_ext-XM_029791021.2	FLAMseq_ext-XM_029791021.2.p45						GPI ethanolamine phosphate transferase 1-like
LOC115220842	FLAMseq_ext-XM_029791021.2	FLAMseq_ext-XM_029791021.2.p103						GPI ethanolamine phosphate transferase 1-like
LOC115220842	FLAMseq_ext-XM_029791021.2	FLAMseq_ext-XM_029791021.2.p9					Uncharacterized protein (Fragment)	GPI ethanolamine phosphate transferase 1-like
LOC115220842	FLAMseq_ext-XM_029791021.2	FLAMseq_ext-XM_029791021.2.p20					Uncharacterized protein (Fragment)	GPI ethanolamine phosphate transferase 1-like
LOC115220842	FLAMseq_ext-XM_029791021.2	FLAMseq_ext-XM_029791021.2.p146					VIR_N domain-containing protein	GPI ethanolamine phosphate transferase 1-like
LOC115220842	FLAMseq_ext-XM_029791021.2	FLAMseq_ext-XM_029791021.2.p138						GPI ethanolamine phosphate transferase 1-like
LOC115220842	FLAMseq_ext-XM_029791021.2	FLAMseq_ext-XM_029791021.2.p148						GPI ethanolamine phosphate transferase 1-like
LOC115220842	FLAMseq_ext-XM_029791021.2	FLAMseq_ext-XM_029791021.2.p16					RRM domain-containing protein	GPI ethanolamine phosphate transferase 1-like
LOC115220842	FLAMseq_ext-XM_029791021.2	FLAMseq_ext-XM_029791021.2.p121						GPI ethanolamine phosphate transferase 1-like
LOC115220842	FLAMseq_ext-XM_029791021.2	FLAMseq_ext-XM_029791021.2.p38						GPI ethanolamine phosphate transferase 1-like
LOC115220842	FLAMseq_ext-XM_029791021.2	FLAMseq_ext-XM_029791021.2.p34						GPI ethanolamine phosphate transferase 1-like
LOC115220842	FLAMseq_ext-XM_029791021.2	FLAMseq_ext-XM_029791021.2.p21					VIR_N domain-containing protein	GPI ethanolamine phosphate transferase 1-like
LOC115220842	FLAMseq_ext-XM_029791021.2	FLAMseq_ext-XM_029791021.2.p6						GPI ethanolamine phosphate transferase 1-like
LOC115220842	FLAMseq_ext-XM_029791021.2	FLAMseq_ext-XM_029791021.2.p140						GPI ethanolamine phosphate transferase 1-like
LOC115220842	FLAMseq_ext-XM_029791021.2	FLAMseq_ext-XM_029791021.2.p67						GPI ethanolamine phosphate transferase 1-like
LOC115220842	FLAMseq_ext-XM_029791021.2	FLAMseq_ext-XM_029791021.2.p56						GPI ethanolamine phosphate transferase 1-like
LOC115220842	FLAMseq_ext-XM_029791021.2	FLAMseq_ext-XM_029791021.2.p44	KIAA1429	mRNA methylation			VIR_N domain-containing protein	GPI ethanolamine phosphate transferase 1-like
LOC115220842	FLAMseq_ext-XM_029791021.2	FLAMseq_ext-XM_029791021.2.p71						GPI ethanolamine phosphate transferase 1-like
LOC115220842	FLAMseq_ext-XM_029791021.2	FLAMseq_ext-XM_029791021.2.p10	vir	mRNA methylation		Virma	VIR_N domain-containing protein	GPI ethanolamine phosphate transferase 1-like
LOC115220843	FLAMseq_ext-XM_029791023.2	FLAMseq_ext-XM_029791023.2.p2	0	0			Uncharacterized protein	alanine aminotransferase 1
LOC115220843	FLAMseq_ext-XM_029791023.2	FLAMseq_ext-XM_029791023.2.p24						alanine aminotransferase 1
LOC115220843	FLAMseq_ext-XM_029791023.2	FLAMseq_ext-XM_029791023.2.p17					Cnd3 domain-containing protein (Fragment)	alanine aminotransferase 1
LOC115220843	FLAMseq_ext-XM_029791023.2	FLAMseq_ext-XM_029791023.2.p12						alanine aminotransferase 1
LOC115220843	FLAMseq_ext-XM_029791023.2	FLAMseq_ext-XM_029791023.2.p13						alanine aminotransferase 1
LOC115220843	FLAMseq_ext-XM_029791023.2	FLAMseq_ext-XM_029791023.2.p10						alanine aminotransferase 1
LOC115220843	FLAMseq_ext-XM_029791023.2	FLAMseq_ext-XM_029791023.2.p19						alanine aminotransferase 1
LOC115220843	FLAMseq_ext-XM_029791023.2	FLAMseq_ext-XM_029791023.2.p23						alanine aminotransferase 1
LOC115220843	FLAMseq_ext-XM_029791023.2	FLAMseq_ext-XM_029791023.2.p1	GPT2	alanine-oxo-acid transaminase activity	ALT	Gpt2	Aminotran_1_2 domain-containing protein	alanine aminotransferase 1
LOC115220843	FLAMseq_ext-XM_029791023.2	FLAMseq_ext-XM_029791023.2.p15						alanine aminotransferase 1
LOC115220843	FLAMseq_ext-XM_029791023.2	FLAMseq_ext-XM_029791023.2.p16					MFS domain-containing protein	alanine aminotransferase 1
LOC115220844	FLAMseq_ext-XM_029791024.2	FLAMseq_ext-XM_029791024.2.p1	DNPEP	aspartyl aminopeptidase		Dnpep	Aspartyl aminopeptidase	aspartyl aminopeptidase
LOC115220844	FLAMseq_ext-XM_029791024.2	FLAMseq_ext-XM_029791024.2.p8						aspartyl aminopeptidase
LOC115220844	FLAMseq_ext-XM_029791024.2	FLAMseq_ext-XM_029791024.2.p4						aspartyl aminopeptidase
LOC115220847	FLAMseq_ext-XM_029791026.2	FLAMseq_ext-XM_029791026.2.p1	0	Transmembrane protein 55A	Dmel\CG6707	Pip4p2	Phosphatidylinositol-4,5-bisphosphate 4-phosphatase	type 1 phosphatidylinositol 4,5-bisphosphate 4-phosphatase
LOC115220851	FLAMseq_ext-XM_029791029.2	FLAMseq_ext-XM_029791029.2.p53					Laminin N-terminal domain-containing protein	activin receptor type-2B-like isoform X1
LOC115220851	FLAMseq_ext-XM_029791029.2	FLAMseq_ext-XM_029791029.2.p50						activin receptor type-2B-like isoform X1
LOC115220851	FLAMseq_ext-XM_029791029.2	FLAMseq_ext-XM_029791029.2.p38						activin receptor type-2B-like isoform X1
LOC115220851	FLAMseq_ext-XM_029791029.2	FLAMseq_ext-XM_029791029.2.p24						activin receptor type-2B-like isoform X1
LOC115220851	FLAMseq_ext-XM_029791029.2	FLAMseq_ext-XM_029791029.2.p26						activin receptor type-2B-like isoform X1
LOC115220851	FLAMseq_ext-XM_029791029.2	FLAMseq_ext-XM_029791029.2.p55						activin receptor type-2B-like isoform X1
LOC115220851	FLAMseq_ext-XM_029791029.2	FLAMseq_ext-XM_029791029.2.p33						activin receptor type-2B-like isoform X1
LOC115220851	FLAMseq_ext-XM_029791029.2	FLAMseq_ext-XM_029791029.2.p2						activin receptor type-2B-like isoform X1
LOC115220851	FLAMseq_ext-XM_029791029.2	FLAMseq_ext-XM_029791029.2.p1	ACVR2B	Activin receptor type-2B	put	Acvr2b	Serine	activin receptor type-2B-like isoform X1
LOC115220851	FLAMseq_ext-XM_029791029.2	FLAMseq_ext-XM_029791029.2.p56						activin receptor type-2B-like isoform X1
LOC115220851	FLAMseq_ext-XM_029791029.2	FLAMseq_ext-XM_029791029.2.p18						activin receptor type-2B-like isoform X1
LOC115220851	FLAMseq_ext-XM_029791029.2	FLAMseq_ext-XM_029791029.2.p31					Uncharacterized protein (Fragment)	activin receptor type-2B-like isoform X1
LOC115220851	FLAMseq_ext-XM_029791029.2	FLAMseq_ext-XM_029791029.2.p36						activin receptor type-2B-like isoform X1
LOC115220851	FLAMseq_ext-XM_029791029.2	FLAMseq_ext-XM_029791029.2.p47						activin receptor type-2B-like isoform X1
LOC115220851	FLAMseq_ext-XM_029791029.2	FLAMseq_ext-XM_029791029.2.p44						activin receptor type-2B-like isoform X1
LOC115220851	FLAMseq_ext-XM_029791029.2	FLAMseq_ext-XM_029791029.2.p8						activin receptor type-2B-like isoform X1
LOC115220851	FLAMseq_ext-XM_029791029.2	FLAMseq_ext-XM_029791029.2.p37						activin receptor type-2B-like isoform X1
LOC115220851	FLAMseq_ext-XM_029791029.2	FLAMseq_ext-XM_029791029.2.p43						activin receptor type-2B-like isoform X1
LOC115220853	FLAMseq_ext-XM_029791031.2	FLAMseq_ext-XM_029791031.2.p1	0	alpha/beta hydrolase fold		Afmid	Abhydrolase_3 domain-containing protein	uncharacterized LOC115220853, transcript variant X1
LOC115220853	FLAMseq_ext-XM_029791031.2	FLAMseq_ext-XM_029791031.2.p9					C2H2-type domain-containing protein	uncharacterized LOC115220853, transcript variant X1
LOC115220853	FLAMseq_ext-XM_029791031.2	FLAMseq_ext-XM_029791031.2.p18						uncharacterized LOC115220853, transcript variant X1
LOC115220853	FLAMseq_ext-XM_029791031.2	FLAMseq_ext-XM_029791031.2.p5					Uncharacterized protein (Fragment)	uncharacterized LOC115220853, transcript variant X1
LOC115220853	FLAMseq_ext-XM_029791031.2	FLAMseq_ext-XM_029791031.2.p22						uncharacterized LOC115220853, transcript variant X1
LOC115220853	FLAMseq_ext-XM_029791031.2	FLAMseq_ext-XM_029791031.2.p15					Abhydrolase_3 domain-containing protein	uncharacterized LOC115220853, transcript variant X1
LOC115220853	FLAMseq_ext-XM_029791031.2	FLAMseq_ext-XM_029791031.2.p6						uncharacterized LOC115220853, transcript variant X1
LOC115220853	FLAMseq_ext-XM_029791031.2	FLAMseq_ext-XM_029791031.2.p8						uncharacterized LOC115220853, transcript variant X1
LOC115220853	FLAMseq_ext-XM_029791031.2	FLAMseq_ext-XM_029791031.2.p17						uncharacterized LOC115220853, transcript variant X1
LOC115220853	FLAMseq_ext-XM_029791031.2	FLAMseq_ext-XM_029791031.2.p19						uncharacterized LOC115220853, transcript variant X1
LOC115220855	FLAMseq_ext-XM_029791032.2	FLAMseq_ext-XM_029791032.2.p1	0	Coiled-coil domain-containing protein 56	Ccdc56	Coa3	Cytochrome c oxidase assembly factor 3	cytochrome c oxidase assembly factor 3, mitochondrial
LOC115220856	FLAMseq_ext-XM_029791033.2	FLAMseq_ext-XM_029791033.2.p6						1-phosphatidylinositol 4,5-bisphosphate phosphodiesterase gamma-1 isoform X1
LOC115220856	FLAMseq_ext-XM_029791033.2	FLAMseq_ext-XM_029791033.2.p7						1-phosphatidylinositol 4,5-bisphosphate phosphodiesterase gamma-1 isoform X1
LOC115220856	FLAMseq_ext-XM_029791033.2	FLAMseq_ext-XM_029791033.2.p10						1-phosphatidylinositol 4,5-bisphosphate phosphodiesterase gamma-1 isoform X1
LOC115220856	FLAMseq_ext-XM_029791033.2	FLAMseq_ext-XM_029791033.2.p1	PLCG2	phospholipase C	sl	Plcg1	Phosphoinositide phospholipase C	1-phosphatidylinositol 4,5-bisphosphate phosphodiesterase gamma-1 isoform X1
LOC115220862	FLAMseq_ext-XM_029791041.2	FLAMseq_ext-XM_029791041.2.p1	MARC2	Mitochondrial amidoxime reducing component 2	Marc	Mtarc2	MOSC domain-containing protein	mitochondrial amidoxime reducing component 2
LOC115220862	FLAMseq_ext-XM_029791041.2	FLAMseq_ext-XM_029791041.2.p5						mitochondrial amidoxime reducing component 2
LOC115220863	FLAMseq_ext-XM_029791042.2	FLAMseq_ext-XM_029791042.2.p2						cyclin-dependent kinase 2-like
LOC115220863	FLAMseq_ext-XM_029791042.2	FLAMseq_ext-XM_029791042.2.p1	cdk2	positive regulation of DNA-dependent DNA replication initiation	Cdk1	Cdk2	Protein kinase domain-containing protein	cyclin-dependent kinase 2-like
LOC115220863	FLAMseq_ext-XM_029791042.2	FLAMseq_ext-XM_029791042.2.p6						cyclin-dependent kinase 2-like
LOC115220865	FLAMseq_ext-XM_029791044.2	FLAMseq_ext-XM_029791044.2.p1	POLR2C	Polymerase (RNA) II (DNA directed) polypeptide C	Rpb3	Polr2c	RPOLD domain-containing protein	DNA-directed RNA polymerase II subunit RPB3
LOC115220867	FLAMseq_ext-XM_029791045.2	FLAMseq_ext-XM_029791045.2.p13					Uncharacterized protein (Fragment)	neuronal acetylcholine receptor subunit alpha-10
LOC115220867	FLAMseq_ext-XM_029791045.2	FLAMseq_ext-XM_029791045.2.p122						neuronal acetylcholine receptor subunit alpha-10
LOC115220867	FLAMseq_ext-XM_029791045.2	FLAMseq_ext-XM_029791045.2.p4			Bkm		Uncharacterized protein (Fragment)	neuronal acetylcholine receptor subunit alpha-10
LOC115220867	FLAMseq_ext-XM_029791045.2	FLAMseq_ext-XM_029791045.2.p19					Uncharacterized protein (Fragment)	neuronal acetylcholine receptor subunit alpha-10
LOC115220867	FLAMseq_ext-XM_029791045.2	FLAMseq_ext-XM_029791045.2.p3					Uncharacterized protein (Fragment)	neuronal acetylcholine receptor subunit alpha-10
LOC115220867	FLAMseq_ext-XM_029791045.2	FLAMseq_ext-XM_029791045.2.p148						neuronal acetylcholine receptor subunit alpha-10
LOC115220867	FLAMseq_ext-XM_029791045.2	FLAMseq_ext-XM_029791045.2.p85					Uncharacterized protein	neuronal acetylcholine receptor subunit alpha-10
LOC115220867	FLAMseq_ext-XM_029791045.2	FLAMseq_ext-XM_029791045.2.p95					ATP-dependent DNA helicase	neuronal acetylcholine receptor subunit alpha-10
LOC115220867	FLAMseq_ext-XM_029791045.2	FLAMseq_ext-XM_029791045.2.p55	0	Ribonuclease H protein	pol			neuronal acetylcholine receptor subunit alpha-10
LOC115220867	FLAMseq_ext-XM_029791045.2	FLAMseq_ext-XM_029791045.2.p31	0	Ribonuclease H protein			ATP-dependent DNA helicase	neuronal acetylcholine receptor subunit alpha-10
LOC115220867	FLAMseq_ext-XM_029791045.2	FLAMseq_ext-XM_029791045.2.p22					Uncharacterized protein	neuronal acetylcholine receptor subunit alpha-10
LOC115220867	FLAMseq_ext-XM_029791045.2	FLAMseq_ext-XM_029791045.2.p152						neuronal acetylcholine receptor subunit alpha-10
LOC115220867	FLAMseq_ext-XM_029791045.2	FLAMseq_ext-XM_029791045.2.p154						neuronal acetylcholine receptor subunit alpha-10
LOC115220867	FLAMseq_ext-XM_029791045.2	FLAMseq_ext-XM_029791045.2.p23					Uncharacterized protein (Fragment)	neuronal acetylcholine receptor subunit alpha-10
LOC115220867	FLAMseq_ext-XM_029791045.2	FLAMseq_ext-XM_029791045.2.p77					Uncharacterized protein	neuronal acetylcholine receptor subunit alpha-10
LOC115220867	FLAMseq_ext-XM_029791045.2	FLAMseq_ext-XM_029791045.2.p21					Uncharacterized protein	neuronal acetylcholine receptor subunit alpha-10
LOC115220867	FLAMseq_ext-XM_029791045.2	FLAMseq_ext-XM_029791045.2.p91						neuronal acetylcholine receptor subunit alpha-10
LOC115220867	FLAMseq_ext-XM_029791045.2	FLAMseq_ext-XM_029791045.2.p138						neuronal acetylcholine receptor subunit alpha-10
LOC115220867	FLAMseq_ext-XM_029791045.2	FLAMseq_ext-XM_029791045.2.p106					Uncharacterized protein	neuronal acetylcholine receptor subunit alpha-10
LOC115220867	FLAMseq_ext-XM_029791045.2	FLAMseq_ext-XM_029791045.2.p81					Uncharacterized protein	neuronal acetylcholine receptor subunit alpha-10
LOC115220867	FLAMseq_ext-XM_029791045.2	FLAMseq_ext-XM_029791045.2.p128						neuronal acetylcholine receptor subunit alpha-10
LOC115220867	FLAMseq_ext-XM_029791045.2	FLAMseq_ext-XM_029791045.2.p1	0	acetylcholine-gated cation-selective channel activity	nAChRalpha7	Chrna7	Uncharacterized protein	neuronal acetylcholine receptor subunit alpha-10
LOC115220867	FLAMseq_ext-XM_029791045.2	FLAMseq_ext-XM_029791045.2.p100						neuronal acetylcholine receptor subunit alpha-10
LOC115220867	FLAMseq_ext-XM_029791045.2	FLAMseq_ext-XM_029791045.2.p144						neuronal acetylcholine receptor subunit alpha-10
LOC115220867	FLAMseq_ext-XM_029791045.2	FLAMseq_ext-XM_029791045.2.p103					Uncharacterized protein (Fragment)	neuronal acetylcholine receptor subunit alpha-10
LOC115220867	FLAMseq_ext-XM_029791045.2	FLAMseq_ext-XM_029791045.2.p66						neuronal acetylcholine receptor subunit alpha-10
LOC115220867	FLAMseq_ext-XM_029791045.2	FLAMseq_ext-XM_029791045.2.p119						neuronal acetylcholine receptor subunit alpha-10
LOC115220867	FLAMseq_ext-XM_029791045.2	FLAMseq_ext-XM_029791045.2.p110						neuronal acetylcholine receptor subunit alpha-10
LOC115220867	FLAMseq_ext-XM_029791045.2	FLAMseq_ext-XM_029791045.2.p126						neuronal acetylcholine receptor subunit alpha-10
LOC115220867	FLAMseq_ext-XM_029791045.2	FLAMseq_ext-XM_029791045.2.p20					Uncharacterized protein	neuronal acetylcholine receptor subunit alpha-10
LOC115220867	FLAMseq_ext-XM_029791045.2	FLAMseq_ext-XM_029791045.2.p139						neuronal acetylcholine receptor subunit alpha-10
LOC115220867	FLAMseq_ext-XM_029791045.2	FLAMseq_ext-XM_029791045.2.p49						neuronal acetylcholine receptor subunit alpha-10
LOC115220867	FLAMseq_ext-XM_029791045.2	FLAMseq_ext-XM_029791045.2.p8					Uncharacterized protein (Fragment)	neuronal acetylcholine receptor subunit alpha-10
LOC115220867	FLAMseq_ext-XM_029791045.2	FLAMseq_ext-XM_029791045.2.p155						neuronal acetylcholine receptor subunit alpha-10
LOC115220867	FLAMseq_ext-XM_029791045.2	FLAMseq_ext-XM_029791045.2.p74						neuronal acetylcholine receptor subunit alpha-10
LOC115220867	FLAMseq_ext-XM_029791045.2	FLAMseq_ext-XM_029791045.2.p47					Uncharacterized protein	neuronal acetylcholine receptor subunit alpha-10
LOC115220867	FLAMseq_ext-XM_029791045.2	FLAMseq_ext-XM_029791045.2.p15					Uncharacterized protein (Fragment)	neuronal acetylcholine receptor subunit alpha-10
LOC115220867	FLAMseq_ext-XM_029791045.2	FLAMseq_ext-XM_029791045.2.p127						neuronal acetylcholine receptor subunit alpha-10
LOC115220867	FLAMseq_ext-XM_029791045.2	FLAMseq_ext-XM_029791045.2.p72	0	Reverse transcriptase (RNA-dependent DNA polymerase)	RTase			neuronal acetylcholine receptor subunit alpha-10
LOC115220868	FLAMseq_ext-XM_029791046.2	FLAMseq_ext-XM_029791046.2.p10						proliferation-associated protein 2G4
LOC115220868	FLAMseq_ext-XM_029791046.2	FLAMseq_ext-XM_029791046.2.p9						proliferation-associated protein 2G4
LOC115220868	FLAMseq_ext-XM_029791046.2	FLAMseq_ext-XM_029791046.2.p11						proliferation-associated protein 2G4
LOC115220868	FLAMseq_ext-XM_029791046.2	FLAMseq_ext-XM_029791046.2.p1	PA2G4	rRNA processing	CG10576	Pa2g4	Peptidase_M24 domain-containing protein	proliferation-associated protein 2G4
LOC115220868	FLAMseq_ext-XM_029791046.2	FLAMseq_ext-XM_029791046.2.p12					Uncharacterized protein	proliferation-associated protein 2G4
LOC115220868	FLAMseq_ext-XM_029791046.2	FLAMseq_ext-XM_029791046.2.p14						proliferation-associated protein 2G4
LOC115220868	FLAMseq_ext-XM_029791046.2	FLAMseq_ext-XM_029791046.2.p16						proliferation-associated protein 2G4
LOC115220870	FLAMseq_ext-XM_029791052.2	FLAMseq_ext-XM_029791052.2.p1	KIAA1147	Uncharacterized conserved protein (DUF2347)		Dennd11	DENN domain-containing protein 11	DENN domain-containing protein 11-like
LOC115220872	FLAMseq_ext-XM_029791053.2	FLAMseq_ext-XM_029791053.2.p13						zinc transporter ZIP6-like
LOC115220872	FLAMseq_ext-XM_029791053.2	FLAMseq_ext-XM_029791053.2.p1	SLC39A12	ZIP Zinc transporter	Zip71B	Slc39a12	Uncharacterized protein	zinc transporter ZIP6-like
LOC115220875	FLAMseq_ext-XM_029791059.2	FLAMseq_ext-XM_029791059.2.p1	0	transferase activity, transferring glycosyl groups	Dmel\CG3655		Glycosyltransferase family 92 protein	uncharacterized LOC115220875, transcript variant X1
LOC115220875	FLAMseq_ext-XM_029791059.2	FLAMseq_ext-XM_029791059.2.p2						uncharacterized LOC115220875, transcript variant X1
LOC115220875	FLAMseq_ext-XM_029791059.2	FLAMseq_ext-XM_029791059.2.p6						uncharacterized LOC115220875, transcript variant X1
LOC115220875	FLAMseq_ext-XM_029791059.2	FLAMseq_ext-XM_029791059.2.p12						uncharacterized LOC115220875, transcript variant X1
LOC115220875	FLAMseq_ext-XM_029791059.2	FLAMseq_ext-XM_029791059.2.p18						uncharacterized LOC115220875, transcript variant X1
LOC115220875	FLAMseq_ext-XM_029791059.2	FLAMseq_ext-XM_029791059.2.p8						uncharacterized LOC115220875, transcript variant X1
LOC115220875	FLAMseq_ext-XM_029791059.2	FLAMseq_ext-XM_029791059.2.p16						uncharacterized LOC115220875, transcript variant X1
LOC115220878	FLAMseq_ext-XM_029791063.2	FLAMseq_ext-XM_029791063.2.p49						sonic hedgehog protein
LOC115220878	FLAMseq_ext-XM_029791063.2	FLAMseq_ext-XM_029791063.2.p34						sonic hedgehog protein
LOC115220878	FLAMseq_ext-XM_029791063.2	FLAMseq_ext-XM_029791063.2.p5					Uncharacterized protein	sonic hedgehog protein
LOC115220878	FLAMseq_ext-XM_029791063.2	FLAMseq_ext-XM_029791063.2.p2			Bkm		Uncharacterized protein	sonic hedgehog protein
LOC115220878	FLAMseq_ext-XM_029791063.2	FLAMseq_ext-XM_029791063.2.p26						sonic hedgehog protein
LOC115220878	FLAMseq_ext-XM_029791063.2	FLAMseq_ext-XM_029791063.2.p1	SHH	intein-mediated protein splicing	hh	Ihh	Hedgehog protein	sonic hedgehog protein
LOC115220878	FLAMseq_ext-XM_029791063.2	FLAMseq_ext-XM_029791063.2.p8						sonic hedgehog protein
LOC115220878	FLAMseq_ext-XM_029791063.2	FLAMseq_ext-XM_029791063.2.p55						sonic hedgehog protein
LOC115220878	FLAMseq_ext-XM_029791063.2	FLAMseq_ext-XM_029791063.2.p54	0	Transposase			Myosin motor domain-containing protein (Fragment)	sonic hedgehog protein
LOC115220878	FLAMseq_ext-XM_029791063.2	FLAMseq_ext-XM_029791063.2.p13						sonic hedgehog protein
LOC115220878	FLAMseq_ext-XM_029791063.2	FLAMseq_ext-XM_029791063.2.p58						sonic hedgehog protein
LOC115220878	FLAMseq_ext-XM_029791063.2	FLAMseq_ext-XM_029791063.2.p10						sonic hedgehog protein
LOC115220878	FLAMseq_ext-XM_029791063.2	FLAMseq_ext-XM_029791063.2.p23						sonic hedgehog protein
LOC115220878	FLAMseq_ext-XM_029791063.2	FLAMseq_ext-XM_029791063.2.p42						sonic hedgehog protein
LOC115220878	FLAMseq_ext-XM_029791063.2	FLAMseq_ext-XM_029791063.2.p53					Uncharacterized protein (Fragment)	sonic hedgehog protein
LOC115220878	FLAMseq_ext-XM_029791063.2	FLAMseq_ext-XM_029791063.2.p51						sonic hedgehog protein
LOC115220878	FLAMseq_ext-XM_029791063.2	FLAMseq_ext-XM_029791063.2.p52						sonic hedgehog protein
LOC115220878	FLAMseq_ext-XM_029791063.2	FLAMseq_ext-XM_029791063.2.p21						sonic hedgehog protein
LOC115220879	FLAMseq_ext-XM_029791064.2	FLAMseq_ext-XM_029791064.2.p1	MSRA	peptide-methionine (S)-S-oxide reductase activity	MsrA	Msra	Peptide-methionine (S)-S-oxide reductase	peptide methionine sulfoxide reductase MsrA isoform X1
LOC115220880	FLAMseq_ext-XM_029791070.2	FLAMseq_ext-XM_029791070.2.p44					Uncharacterized protein	GTP-binding protein Rheb homolog
LOC115220880	FLAMseq_ext-XM_029791070.2	FLAMseq_ext-XM_029791070.2.p7						GTP-binding protein Rheb homolog
LOC115220880	FLAMseq_ext-XM_029791070.2	FLAMseq_ext-XM_029791070.2.p26						GTP-binding protein Rheb homolog
LOC115220880	FLAMseq_ext-XM_029791070.2	FLAMseq_ext-XM_029791070.2.p58						GTP-binding protein Rheb homolog
LOC115220880	FLAMseq_ext-XM_029791070.2	FLAMseq_ext-XM_029791070.2.p51						GTP-binding protein Rheb homolog
LOC115220880	FLAMseq_ext-XM_029791070.2	FLAMseq_ext-XM_029791070.2.p57						GTP-binding protein Rheb homolog
LOC115220880	FLAMseq_ext-XM_029791070.2	FLAMseq_ext-XM_029791070.2.p24						GTP-binding protein Rheb homolog
LOC115220880	FLAMseq_ext-XM_029791070.2	FLAMseq_ext-XM_029791070.2.p2	RHEB	positive regulation of TOR signaling	Rheb	Rheb	Uncharacterized protein	GTP-binding protein Rheb homolog
LOC115220880	FLAMseq_ext-XM_029791070.2	FLAMseq_ext-XM_029791070.2.p4						GTP-binding protein Rheb homolog
LOC115220880	FLAMseq_ext-XM_029791070.2	FLAMseq_ext-XM_029791070.2.p55						GTP-binding protein Rheb homolog
LOC115220880	FLAMseq_ext-XM_029791070.2	FLAMseq_ext-XM_029791070.2.p59						GTP-binding protein Rheb homolog
LOC115220880	FLAMseq_ext-XM_029791070.2	FLAMseq_ext-XM_029791070.2.p3					Uncharacterized protein (Fragment)	GTP-binding protein Rheb homolog
LOC115220880	FLAMseq_ext-XM_029791070.2	FLAMseq_ext-XM_029791070.2.p27						GTP-binding protein Rheb homolog
LOC115220880	FLAMseq_ext-XM_029791070.2	FLAMseq_ext-XM_029791070.2.p48						GTP-binding protein Rheb homolog
LOC115220880	FLAMseq_ext-XM_029791070.2	FLAMseq_ext-XM_029791070.2.p39					Uncharacterized protein	GTP-binding protein Rheb homolog
LOC115220888	FLAMseq_ext-XM_029791082.2	FLAMseq_ext-XM_029791082.2.p6					Uncharacterized protein	protein FMC1 homolog
LOC115220888	FLAMseq_ext-XM_029791082.2	FLAMseq_ext-XM_029791082.2.p13						protein FMC1 homolog
LOC115220888	FLAMseq_ext-XM_029791082.2	FLAMseq_ext-XM_029791082.2.p15	SETMAR	SET domain and mariner transposase fusion				protein FMC1 homolog
LOC115220888	FLAMseq_ext-XM_029791082.2	FLAMseq_ext-XM_029791082.2.p22						protein FMC1 homolog
LOC115220888	FLAMseq_ext-XM_029791082.2	FLAMseq_ext-XM_029791082.2.p2	0	0	Dmel\CG34117	Fmc1	Protein FMC1 homolog	protein FMC1 homolog
LOC115220888	FLAMseq_ext-XM_029791082.2	FLAMseq_ext-XM_029791082.2.p24						protein FMC1 homolog
LOC115220888	FLAMseq_ext-XM_029791082.2	FLAMseq_ext-XM_029791082.2.p10						protein FMC1 homolog
LOC115220888	FLAMseq_ext-XM_029791082.2	FLAMseq_ext-XM_029791082.2.p5					Uncharacterized protein	protein FMC1 homolog
LOC115220888	FLAMseq_ext-XM_029791082.2	FLAMseq_ext-XM_029791082.2.p8	0	Ribonuclease H protein			Uncharacterized protein (Fragment)	protein FMC1 homolog
LOC115220889	FLAMseq_ext-XM_029791083.2	FLAMseq_ext-XM_029791083.2.p1	USP1	Belongs to the peptidase C19 family	Usp1	Usp1	USP domain-containing protein	serine-rich adhesin for platelets-like
LOC115220889	FLAMseq_ext-XM_029791083.2	FLAMseq_ext-XM_029791083.2.p4					Uncharacterized protein (Fragment)	serine-rich adhesin for platelets-like
LOC115220889	FLAMseq_ext-XM_029791083.2	FLAMseq_ext-XM_029791083.2.p17					Protein MTO1 homolog, mitochondrial (Fragment)	serine-rich adhesin for platelets-like
LOC115220889	FLAMseq_ext-XM_029791083.2	FLAMseq_ext-XM_029791083.2.p53						serine-rich adhesin for platelets-like
LOC115220889	FLAMseq_ext-XM_029791083.2	FLAMseq_ext-XM_029791083.2.p46						serine-rich adhesin for platelets-like
LOC115220889	FLAMseq_ext-XM_029791083.2	FLAMseq_ext-XM_029791083.2.p18						serine-rich adhesin for platelets-like
LOC115220889	FLAMseq_ext-XM_029791083.2	FLAMseq_ext-XM_029791083.2.p49						serine-rich adhesin for platelets-like
LOC115220889	FLAMseq_ext-XM_029791083.2	FLAMseq_ext-XM_029791083.2.p34						serine-rich adhesin for platelets-like
LOC115220889	FLAMseq_ext-XM_029791083.2	FLAMseq_ext-XM_029791083.2.p42						serine-rich adhesin for platelets-like
LOC115220889	FLAMseq_ext-XM_029791083.2	FLAMseq_ext-XM_029791083.2.p22					Uncharacterized protein (Fragment)	serine-rich adhesin for platelets-like
LOC115220889	FLAMseq_ext-XM_029791083.2	FLAMseq_ext-XM_029791083.2.p15						serine-rich adhesin for platelets-like
LOC115220889	FLAMseq_ext-XM_029791083.2	FLAMseq_ext-XM_029791083.2.p30						serine-rich adhesin for platelets-like
LOC115220891	FLAMseq_ext-XM_029791085.2	FLAMseq_ext-XM_029791085.2.p56					Uncharacterized protein	allatostatin-A receptor
LOC115220891	FLAMseq_ext-XM_029791085.2	FLAMseq_ext-XM_029791085.2.p112						allatostatin-A receptor
LOC115220891	FLAMseq_ext-XM_029791085.2	FLAMseq_ext-XM_029791085.2.p77						allatostatin-A receptor
LOC115220891	FLAMseq_ext-XM_029791085.2	FLAMseq_ext-XM_029791085.2.p102					Coiled-coil domain-containing protein 25	allatostatin-A receptor
LOC115220891	FLAMseq_ext-XM_029791085.2	FLAMseq_ext-XM_029791085.2.p44						allatostatin-A receptor
LOC115220891	FLAMseq_ext-XM_029791085.2	FLAMseq_ext-XM_029791085.2.p100						allatostatin-A receptor
LOC115220891	FLAMseq_ext-XM_029791085.2	FLAMseq_ext-XM_029791085.2.p107						allatostatin-A receptor
LOC115220891	FLAMseq_ext-XM_029791085.2	FLAMseq_ext-XM_029791085.2.p63					Uncharacterized protein (Fragment)	allatostatin-A receptor
LOC115220891	FLAMseq_ext-XM_029791085.2	FLAMseq_ext-XM_029791085.2.p21						allatostatin-A receptor
LOC115220891	FLAMseq_ext-XM_029791085.2	FLAMseq_ext-XM_029791085.2.p109						allatostatin-A receptor
LOC115220891	FLAMseq_ext-XM_029791085.2	FLAMseq_ext-XM_029791085.2.p75						allatostatin-A receptor
LOC115220891	FLAMseq_ext-XM_029791085.2	FLAMseq_ext-XM_029791085.2.p43						allatostatin-A receptor
LOC115220891	FLAMseq_ext-XM_029791085.2	FLAMseq_ext-XM_029791085.2.p54						allatostatin-A receptor
LOC115220891	FLAMseq_ext-XM_029791085.2	FLAMseq_ext-XM_029791085.2.p127					Uncharacterized protein	allatostatin-A receptor
LOC115220891	FLAMseq_ext-XM_029791085.2	FLAMseq_ext-XM_029791085.2.p6						allatostatin-A receptor
LOC115220891	FLAMseq_ext-XM_029791085.2	FLAMseq_ext-XM_029791085.2.p49						allatostatin-A receptor
LOC115220891	FLAMseq_ext-XM_029791085.2	FLAMseq_ext-XM_029791085.2.p20						allatostatin-A receptor
LOC115220891	FLAMseq_ext-XM_029791085.2	FLAMseq_ext-XM_029791085.2.p87						allatostatin-A receptor
LOC115220891	FLAMseq_ext-XM_029791085.2	FLAMseq_ext-XM_029791085.2.p59						allatostatin-A receptor
LOC115220891	FLAMseq_ext-XM_029791085.2	FLAMseq_ext-XM_029791085.2.p118						allatostatin-A receptor
LOC115220891	FLAMseq_ext-XM_029791085.2	FLAMseq_ext-XM_029791085.2.p95						allatostatin-A receptor
LOC115220891	FLAMseq_ext-XM_029791085.2	FLAMseq_ext-XM_029791085.2.p1	GPRALS2	galanin-activated signaling pathway	AstA-R1	Galr2	G_PROTEIN_RECEP_F1_2 domain-containing protein	allatostatin-A receptor
LOC115220891	FLAMseq_ext-XM_029791085.2	FLAMseq_ext-XM_029791085.2.p15						allatostatin-A receptor
LOC115220891	FLAMseq_ext-XM_029791085.2	FLAMseq_ext-XM_029791085.2.p10					Uncharacterized protein	allatostatin-A receptor
LOC115220891	FLAMseq_ext-XM_029791085.2	FLAMseq_ext-XM_029791085.2.p98						allatostatin-A receptor
LOC115220891	FLAMseq_ext-XM_029791085.2	FLAMseq_ext-XM_029791085.2.p17						allatostatin-A receptor
LOC115220891	FLAMseq_ext-XM_029791085.2	FLAMseq_ext-XM_029791085.2.p8						allatostatin-A receptor
LOC115220891	FLAMseq_ext-XM_029791085.2	FLAMseq_ext-XM_029791085.2.p124						allatostatin-A receptor
LOC115220891	FLAMseq_ext-XM_029791085.2	FLAMseq_ext-XM_029791085.2.p121						allatostatin-A receptor
LOC115220892	FLAMseq_ext-XM_029791089.2	FLAMseq_ext-XM_029791089.2.p1	PCK1	phosphoenolpyruvate carboxykinase activity	Pepck	Pck1	Phosphoenolpyruvate carboxykinase (GTP) (Fragment)	phosphoenolpyruvate carboxykinase, cytosolic [GTP]
LOC115220893	FLAMseq_ext-XM_029791090.2	FLAMseq_ext-XM_029791090.2.p52						26S proteasome non-ATPase regulatory subunit 3
LOC115220893	FLAMseq_ext-XM_029791090.2	FLAMseq_ext-XM_029791090.2.p14	0	Reverse transcriptase			Uncharacterized protein (Fragment)	26S proteasome non-ATPase regulatory subunit 3
LOC115220893	FLAMseq_ext-XM_029791090.2	FLAMseq_ext-XM_029791090.2.p6						26S proteasome non-ATPase regulatory subunit 3
LOC115220893	FLAMseq_ext-XM_029791090.2	FLAMseq_ext-XM_029791090.2.p4					Uncharacterized protein (Fragment)	26S proteasome non-ATPase regulatory subunit 3
LOC115220893	FLAMseq_ext-XM_029791090.2	FLAMseq_ext-XM_029791090.2.p68						26S proteasome non-ATPase regulatory subunit 3
LOC115220893	FLAMseq_ext-XM_029791090.2	FLAMseq_ext-XM_029791090.2.p73						26S proteasome non-ATPase regulatory subunit 3
LOC115220893	FLAMseq_ext-XM_029791090.2	FLAMseq_ext-XM_029791090.2.p29	0	Reverse transcriptase (RNA-dependent DNA polymerase)			Reverse transcriptase domain-containing protein	26S proteasome non-ATPase regulatory subunit 3
LOC115220893	FLAMseq_ext-XM_029791090.2	FLAMseq_ext-XM_029791090.2.p30					Uncharacterized protein	26S proteasome non-ATPase regulatory subunit 3
LOC115220893	FLAMseq_ext-XM_029791090.2	FLAMseq_ext-XM_029791090.2.p1	PSMD3	regulation of protein catabolic process	Rpn3	Psmd3	PCI domain-containing protein (Fragment)	26S proteasome non-ATPase regulatory subunit 3
LOC115220893	FLAMseq_ext-XM_029791090.2	FLAMseq_ext-XM_029791090.2.p22					Uncharacterized protein	26S proteasome non-ATPase regulatory subunit 3
LOC115220893	FLAMseq_ext-XM_029791090.2	FLAMseq_ext-XM_029791090.2.p53						26S proteasome non-ATPase regulatory subunit 3
LOC115220893	FLAMseq_ext-XM_029791090.2	FLAMseq_ext-XM_029791090.2.p74						26S proteasome non-ATPase regulatory subunit 3
LOC115220893	FLAMseq_ext-XM_029791090.2	FLAMseq_ext-XM_029791090.2.p26					Uncharacterized protein (Fragment)	26S proteasome non-ATPase regulatory subunit 3
LOC115220893	FLAMseq_ext-XM_029791090.2	FLAMseq_ext-XM_029791090.2.p13			Bkm		Uncharacterized protein	26S proteasome non-ATPase regulatory subunit 3
LOC115220893	FLAMseq_ext-XM_029791090.2	FLAMseq_ext-XM_029791090.2.p5						26S proteasome non-ATPase regulatory subunit 3
LOC115220895	FLAMseq_ext-XM_029791092.2	FLAMseq_ext-XM_029791092.2.p173						xylosyltransferase 2-like
LOC115220895	FLAMseq_ext-XM_029791092.2	FLAMseq_ext-XM_029791092.2.p129						xylosyltransferase 2-like
LOC115220895	FLAMseq_ext-XM_029791092.2	FLAMseq_ext-XM_029791092.2.p179						xylosyltransferase 2-like
LOC115220895	FLAMseq_ext-XM_029791092.2	FLAMseq_ext-XM_029791092.2.p112						xylosyltransferase 2-like
LOC115220895	FLAMseq_ext-XM_029791092.2	FLAMseq_ext-XM_029791092.2.p19						xylosyltransferase 2-like
LOC115220895	FLAMseq_ext-XM_029791092.2	FLAMseq_ext-XM_029791092.2.p31						xylosyltransferase 2-like
LOC115220895	FLAMseq_ext-XM_029791092.2	FLAMseq_ext-XM_029791092.2.p180						xylosyltransferase 2-like
LOC115220895	FLAMseq_ext-XM_029791092.2	FLAMseq_ext-XM_029791092.2.p13						xylosyltransferase 2-like
LOC115220895	FLAMseq_ext-XM_029791092.2	FLAMseq_ext-XM_029791092.2.p32						xylosyltransferase 2-like
LOC115220895	FLAMseq_ext-XM_029791092.2	FLAMseq_ext-XM_029791092.2.p131						xylosyltransferase 2-like
LOC115220895	FLAMseq_ext-XM_029791092.2	FLAMseq_ext-XM_029791092.2.p47						xylosyltransferase 2-like
LOC115220895	FLAMseq_ext-XM_029791092.2	FLAMseq_ext-XM_029791092.2.p85						xylosyltransferase 2-like
LOC115220895	FLAMseq_ext-XM_029791092.2	FLAMseq_ext-XM_029791092.2.p73	0	endocytosis	pol			xylosyltransferase 2-like
LOC115220895	FLAMseq_ext-XM_029791092.2	FLAMseq_ext-XM_029791092.2.p39						xylosyltransferase 2-like
LOC115220895	FLAMseq_ext-XM_029791092.2	FLAMseq_ext-XM_029791092.2.p28						xylosyltransferase 2-like
LOC115220895	FLAMseq_ext-XM_029791092.2	FLAMseq_ext-XM_029791092.2.p99						xylosyltransferase 2-like
LOC115220895	FLAMseq_ext-XM_029791092.2	FLAMseq_ext-XM_029791092.2.p145						xylosyltransferase 2-like
LOC115220895	FLAMseq_ext-XM_029791092.2	FLAMseq_ext-XM_029791092.2.p157					Homeobox domain-containing protein (Fragment)	xylosyltransferase 2-like
LOC115220895	FLAMseq_ext-XM_029791092.2	FLAMseq_ext-XM_029791092.2.p49						xylosyltransferase 2-like
LOC115220895	FLAMseq_ext-XM_029791092.2	FLAMseq_ext-XM_029791092.2.p9					Uncharacterized protein (Fragment)	xylosyltransferase 2-like
LOC115220895	FLAMseq_ext-XM_029791092.2	FLAMseq_ext-XM_029791092.2.p3	0	0	ORF1		Uncharacterized protein (Fragment)	xylosyltransferase 2-like
LOC115220895	FLAMseq_ext-XM_029791092.2	FLAMseq_ext-XM_029791092.2.p154					DDE_Tnp_1_7 domain-containing protein	xylosyltransferase 2-like
LOC115220895	FLAMseq_ext-XM_029791092.2	FLAMseq_ext-XM_029791092.2.p138						xylosyltransferase 2-like
LOC115220895	FLAMseq_ext-XM_029791092.2	FLAMseq_ext-XM_029791092.2.p16					Uncharacterized protein (Fragment)	xylosyltransferase 2-like
LOC115220895	FLAMseq_ext-XM_029791092.2	FLAMseq_ext-XM_029791092.2.p26					Uncharacterized protein	xylosyltransferase 2-like
LOC115220895	FLAMseq_ext-XM_029791092.2	FLAMseq_ext-XM_029791092.2.p83						xylosyltransferase 2-like
LOC115220895	FLAMseq_ext-XM_029791092.2	FLAMseq_ext-XM_029791092.2.p187						xylosyltransferase 2-like
LOC115220895	FLAMseq_ext-XM_029791092.2	FLAMseq_ext-XM_029791092.2.p71						xylosyltransferase 2-like
LOC115220895	FLAMseq_ext-XM_029791092.2	FLAMseq_ext-XM_029791092.2.p109	0	K02A2.6-like	ORF			xylosyltransferase 2-like
LOC115220895	FLAMseq_ext-XM_029791092.2	FLAMseq_ext-XM_029791092.2.p135						xylosyltransferase 2-like
LOC115220895	FLAMseq_ext-XM_029791092.2	FLAMseq_ext-XM_029791092.2.p63						xylosyltransferase 2-like
LOC115220895	FLAMseq_ext-XM_029791092.2	FLAMseq_ext-XM_029791092.2.p88						xylosyltransferase 2-like
LOC115220895	FLAMseq_ext-XM_029791092.2	FLAMseq_ext-XM_029791092.2.p92						xylosyltransferase 2-like
LOC115220895	FLAMseq_ext-XM_029791092.2	FLAMseq_ext-XM_029791092.2.p142						xylosyltransferase 2-like
LOC115220895	FLAMseq_ext-XM_029791092.2	FLAMseq_ext-XM_029791092.2.p50						xylosyltransferase 2-like
LOC115220895	FLAMseq_ext-XM_029791092.2	FLAMseq_ext-XM_029791092.2.p183						xylosyltransferase 2-like
LOC115220895	FLAMseq_ext-XM_029791092.2	FLAMseq_ext-XM_029791092.2.p102						xylosyltransferase 2-like
LOC115220895	FLAMseq_ext-XM_029791092.2	FLAMseq_ext-XM_029791092.2.p174						xylosyltransferase 2-like
LOC115220895	FLAMseq_ext-XM_029791092.2	FLAMseq_ext-XM_029791092.2.p8	DDX11	helicase		Pol	ATP-dependent DNA helicase	xylosyltransferase 2-like
LOC115220895	FLAMseq_ext-XM_029791092.2	FLAMseq_ext-XM_029791092.2.p106					Protein MTO1 homolog, mitochondrial (Fragment)	xylosyltransferase 2-like
LOC115220895	FLAMseq_ext-XM_029791092.2	FLAMseq_ext-XM_029791092.2.p176						xylosyltransferase 2-like
LOC115220895	FLAMseq_ext-XM_029791092.2	FLAMseq_ext-XM_029791092.2.p1	oxt	activity. It is involved in the biological process described with glycosaminoglycan biosynthetic process	oxt	Xylt1	Protein xylosyltransferase	xylosyltransferase 2-like
LOC115220895	FLAMseq_ext-XM_029791092.2	FLAMseq_ext-XM_029791092.2.p169						xylosyltransferase 2-like
LOC115220895	FLAMseq_ext-XM_029791092.2	FLAMseq_ext-XM_029791092.2.p27						xylosyltransferase 2-like
LOC115220895	FLAMseq_ext-XM_029791092.2	FLAMseq_ext-XM_029791092.2.p51						xylosyltransferase 2-like
LOC115220895	FLAMseq_ext-XM_029791092.2	FLAMseq_ext-XM_029791092.2.p10						xylosyltransferase 2-like
LOC115220895	FLAMseq_ext-XM_029791092.2	FLAMseq_ext-XM_029791092.2.p7					Uncharacterized protein (Fragment)	xylosyltransferase 2-like
LOC115220895	FLAMseq_ext-XM_029791092.2	FLAMseq_ext-XM_029791092.2.p118					Uncharacterized protein	xylosyltransferase 2-like
LOC115220895	FLAMseq_ext-XM_029791092.2	FLAMseq_ext-XM_029791092.2.p48						xylosyltransferase 2-like
LOC115220895	FLAMseq_ext-XM_029791092.2	FLAMseq_ext-XM_029791092.2.p5	0	0	ORF1		Uncharacterized protein	xylosyltransferase 2-like
LOC115220895	FLAMseq_ext-XM_029791092.2	FLAMseq_ext-XM_029791092.2.p186						xylosyltransferase 2-like
LOC115220895	FLAMseq_ext-XM_029791092.2	FLAMseq_ext-XM_029791092.2.p126						xylosyltransferase 2-like
LOC115220900	FLAMseq_ext-XM_029791099.2	FLAMseq_ext-XM_029791099.2.p1	CENPN	kinetochore assembly		Cenpn		centromere protein N-B-like isoform X1
LOC115220904	FLAMseq_ext-XM_029791104.2	FLAMseq_ext-XM_029791104.2.p10					Uncharacterized protein (Fragment)	aspartate aminotransferase-like
LOC115220904	FLAMseq_ext-XM_029791104.2	FLAMseq_ext-XM_029791104.2.p1	0	Aminotransferase class I and II	Kyat	Kyat1	Aminotran_1_2 domain-containing protein	aspartate aminotransferase-like
LOC115220904	FLAMseq_ext-XM_029791104.2	FLAMseq_ext-XM_029791104.2.p9						aspartate aminotransferase-like
LOC115220906	FLAMseq_ext-XM_029791106.2	FLAMseq_ext-XM_029791106.2.p1	CARNS1	Carnosine synthase 1		Carns1	ATP-grasp domain-containing protein	carnosine synthase 1-like
LOC115220906	FLAMseq_ext-XM_029791106.2	FLAMseq_ext-XM_029791106.2.p4					ATP-grasp domain-containing protein	carnosine synthase 1-like
LOC115220907	FLAMseq_ext-XM_029791107.2	FLAMseq_ext-XM_029791107.2.p1	COQ7	ubiquinone biosynthetic process	Coq7	Coq7	5-demethoxyubiquinone hydroxylase, mitochondrial	5-demethoxyubiquinone hydroxylase, mitochondrial
LOC115220907	FLAMseq_ext-XM_029791107.2	FLAMseq_ext-XM_029791107.2.p6						5-demethoxyubiquinone hydroxylase, mitochondrial
LOC115220907	FLAMseq_ext-XM_029791107.2	FLAMseq_ext-XM_029791107.2.p2					Fork-head domain-containing protein	5-demethoxyubiquinone hydroxylase, mitochondrial
LOC115220907	FLAMseq_ext-XM_029791107.2	FLAMseq_ext-XM_029791107.2.p3						5-demethoxyubiquinone hydroxylase, mitochondrial
LOC115220909	FLAMseq_ext-XM_029791108.2	FLAMseq_ext-XM_029791108.2.p1	TRPM8	Transient receptor potential cation channel, subfamily M, member 2	Trpm	Trpm2	Uncharacterized protein	transient receptor potential cation channel subfamily M member 2-like
LOC115220909	FLAMseq_ext-XM_029791108.2	FLAMseq_ext-XM_029791108.2.p5						transient receptor potential cation channel subfamily M member 2-like
LOC115220910	FLAMseq_ext-XM_029791111.2	FLAMseq_ext-XM_029791111.2.p9					MFS domain-containing protein	WW domain-containing oxidoreductase
LOC115220910	FLAMseq_ext-XM_029791111.2	FLAMseq_ext-XM_029791111.2.p2	dhs-8	oxidation-reduction process	Wwox	Wwox	Uncharacterized protein	WW domain-containing oxidoreductase
LOC115220910	FLAMseq_ext-XM_029791111.2	FLAMseq_ext-XM_029791111.2.p21						WW domain-containing oxidoreductase
LOC115220910	FLAMseq_ext-XM_029791111.2	FLAMseq_ext-XM_029791111.2.p19					Uncharacterized protein	WW domain-containing oxidoreductase
LOC115220910	FLAMseq_ext-XM_029791111.2	FLAMseq_ext-XM_029791111.2.p10						WW domain-containing oxidoreductase
LOC115220910	FLAMseq_ext-XM_029791111.2	FLAMseq_ext-XM_029791111.2.p1			Bkm		Uncharacterized protein (Fragment)	WW domain-containing oxidoreductase
LOC115220915	FLAMseq_ext-XM_029791115.2	FLAMseq_ext-XM_029791115.2.p23						coiled-coil domain-containing protein 113-like isoform X1
LOC115220915	FLAMseq_ext-XM_029791115.2	FLAMseq_ext-XM_029791115.2.p37						coiled-coil domain-containing protein 113-like isoform X1
LOC115220915	FLAMseq_ext-XM_029791115.2	FLAMseq_ext-XM_029791115.2.p10					Uncharacterized protein	coiled-coil domain-containing protein 113-like isoform X1
LOC115220915	FLAMseq_ext-XM_029791115.2	FLAMseq_ext-XM_029791115.2.p28						coiled-coil domain-containing protein 113-like isoform X1
LOC115220915	FLAMseq_ext-XM_029791115.2	FLAMseq_ext-XM_029791115.2.p57						coiled-coil domain-containing protein 113-like isoform X1
LOC115220915	FLAMseq_ext-XM_029791115.2	FLAMseq_ext-XM_029791115.2.p24						coiled-coil domain-containing protein 113-like isoform X1
LOC115220915	FLAMseq_ext-XM_029791115.2	FLAMseq_ext-XM_029791115.2.p67					Uncharacterized protein	coiled-coil domain-containing protein 113-like isoform X1
LOC115220915	FLAMseq_ext-XM_029791115.2	FLAMseq_ext-XM_029791115.2.p56					Uncharacterized protein	coiled-coil domain-containing protein 113-like isoform X1
LOC115220915	FLAMseq_ext-XM_029791115.2	FLAMseq_ext-XM_029791115.2.p41						coiled-coil domain-containing protein 113-like isoform X1
LOC115220915	FLAMseq_ext-XM_029791115.2	FLAMseq_ext-XM_029791115.2.p15					Uncharacterized protein	coiled-coil domain-containing protein 113-like isoform X1
LOC115220915	FLAMseq_ext-XM_029791115.2	FLAMseq_ext-XM_029791115.2.p7						coiled-coil domain-containing protein 113-like isoform X1
LOC115220915	FLAMseq_ext-XM_029791115.2	FLAMseq_ext-XM_029791115.2.p60						coiled-coil domain-containing protein 113-like isoform X1
LOC115220915	FLAMseq_ext-XM_029791115.2	FLAMseq_ext-XM_029791115.2.p22						coiled-coil domain-containing protein 113-like isoform X1
LOC115220915	FLAMseq_ext-XM_029791115.2	FLAMseq_ext-XM_029791115.2.p53						coiled-coil domain-containing protein 113-like isoform X1
LOC115220915	FLAMseq_ext-XM_029791115.2	FLAMseq_ext-XM_029791115.2.p73						coiled-coil domain-containing protein 113-like isoform X1
LOC115220915	FLAMseq_ext-XM_029791115.2	FLAMseq_ext-XM_029791115.2.p27						coiled-coil domain-containing protein 113-like isoform X1
LOC115220915	FLAMseq_ext-XM_029791115.2	FLAMseq_ext-XM_029791115.2.p72						coiled-coil domain-containing protein 113-like isoform X1
LOC115220915	FLAMseq_ext-XM_029791115.2	FLAMseq_ext-XM_029791115.2.p29						coiled-coil domain-containing protein 113-like isoform X1
LOC115220915	FLAMseq_ext-XM_029791115.2	FLAMseq_ext-XM_029791115.2.p40						coiled-coil domain-containing protein 113-like isoform X1
LOC115220915	FLAMseq_ext-XM_029791115.2	FLAMseq_ext-XM_029791115.2.p48						coiled-coil domain-containing protein 113-like isoform X1
LOC115220915	FLAMseq_ext-XM_029791115.2	FLAMseq_ext-XM_029791115.2.p4					Uncharacterized protein	coiled-coil domain-containing protein 113-like isoform X1
LOC115220915	FLAMseq_ext-XM_029791115.2	FLAMseq_ext-XM_029791115.2.p55					Uncharacterized protein	coiled-coil domain-containing protein 113-like isoform X1
LOC115220915	FLAMseq_ext-XM_029791115.2	FLAMseq_ext-XM_029791115.2.p39						coiled-coil domain-containing protein 113-like isoform X1
LOC115220915	FLAMseq_ext-XM_029791115.2	FLAMseq_ext-XM_029791115.2.p1	CCDC113	cilium assembly	Dmel\CG13693	Ccdc113	DUF4201 domain-containing protein	coiled-coil domain-containing protein 113-like isoform X1
LOC115220915	FLAMseq_ext-XM_029791115.2	FLAMseq_ext-XM_029791115.2.p13						coiled-coil domain-containing protein 113-like isoform X1
LOC115220915	FLAMseq_ext-XM_029791115.2	FLAMseq_ext-XM_029791115.2.p18					Uncharacterized protein	coiled-coil domain-containing protein 113-like isoform X1
LOC115220915	FLAMseq_ext-XM_029791115.2	FLAMseq_ext-XM_029791115.2.p34					CCHC-type domain-containing protein	coiled-coil domain-containing protein 113-like isoform X1
LOC115220915	FLAMseq_ext-XM_029791115.2	FLAMseq_ext-XM_029791115.2.p25						coiled-coil domain-containing protein 113-like isoform X1
LOC115220915	FLAMseq_ext-XM_029791115.2	FLAMseq_ext-XM_029791115.2.p14					Protein MAK10 homolog	coiled-coil domain-containing protein 113-like isoform X1
LOC115220915	FLAMseq_ext-XM_029791115.2	FLAMseq_ext-XM_029791115.2.p8						coiled-coil domain-containing protein 113-like isoform X1
LOC115220915	FLAMseq_ext-XM_029791115.2	FLAMseq_ext-XM_029791115.2.p21						coiled-coil domain-containing protein 113-like isoform X1
LOC115220915	FLAMseq_ext-XM_029791115.2	FLAMseq_ext-XM_029791115.2.p46						coiled-coil domain-containing protein 113-like isoform X1
LOC115220920	FLAMseq_ext-XM_029791120.2	FLAMseq_ext-XM_029791120.2.p1					Uncharacterized protein	uncharacterized LOC115220920
LOC115220920	FLAMseq_ext-XM_029791120.2	FLAMseq_ext-XM_029791120.2.p2						uncharacterized LOC115220920
LOC115220921	FLAMseq_ext-XM_029791121.2	FLAMseq_ext-XM_029791121.2.p1					Uncharacterized protein	FMRFamide-related peptides type HF-4-like
LOC115220921	FLAMseq_ext-XM_029791121.2	FLAMseq_ext-XM_029791121.2.p3						FMRFamide-related peptides type HF-4-like
LOC115220923	FLAMseq_ext-XM_029791122.2	FLAMseq_ext-XM_029791122.2.p4						cilia- and flagella-associated protein 20
LOC115220923	FLAMseq_ext-XM_029791122.2	FLAMseq_ext-XM_029791122.2.p1	CFAP20	Cilia and flagella associated protein 20	Bug22	Cfap20	DUF667 domain-containing protein	cilia- and flagella-associated protein 20
LOC115220931	FLAMseq_ext-XM_029791130.2	FLAMseq_ext-XM_029791130.2.p32						methionine--tRNA ligase, cytoplasmic
LOC115220931	FLAMseq_ext-XM_029791130.2	FLAMseq_ext-XM_029791130.2.p45						methionine--tRNA ligase, cytoplasmic
LOC115220931	FLAMseq_ext-XM_029791130.2	FLAMseq_ext-XM_029791130.2.p18	0	Ribonuclease H protein				methionine--tRNA ligase, cytoplasmic
LOC115220931	FLAMseq_ext-XM_029791130.2	FLAMseq_ext-XM_029791130.2.p66						methionine--tRNA ligase, cytoplasmic
LOC115220931	FLAMseq_ext-XM_029791130.2	FLAMseq_ext-XM_029791130.2.p93	0	Ribonuclease H protein			Uncharacterized protein (Fragment)	methionine--tRNA ligase, cytoplasmic
LOC115220931	FLAMseq_ext-XM_029791130.2	FLAMseq_ext-XM_029791130.2.p67					Uncharacterized protein	methionine--tRNA ligase, cytoplasmic
LOC115220931	FLAMseq_ext-XM_029791130.2	FLAMseq_ext-XM_029791130.2.p8						methionine--tRNA ligase, cytoplasmic
LOC115220931	FLAMseq_ext-XM_029791130.2	FLAMseq_ext-XM_029791130.2.p43						methionine--tRNA ligase, cytoplasmic
LOC115220931	FLAMseq_ext-XM_029791130.2	FLAMseq_ext-XM_029791130.2.p68						methionine--tRNA ligase, cytoplasmic
LOC115220931	FLAMseq_ext-XM_029791130.2	FLAMseq_ext-XM_029791130.2.p54						methionine--tRNA ligase, cytoplasmic
LOC115220931	FLAMseq_ext-XM_029791130.2	FLAMseq_ext-XM_029791130.2.p38						methionine--tRNA ligase, cytoplasmic
LOC115220931	FLAMseq_ext-XM_029791130.2	FLAMseq_ext-XM_029791130.2.p64					Uncharacterized protein (Fragment)	methionine--tRNA ligase, cytoplasmic
LOC115220931	FLAMseq_ext-XM_029791130.2	FLAMseq_ext-XM_029791130.2.p60						methionine--tRNA ligase, cytoplasmic
LOC115220931	FLAMseq_ext-XM_029791130.2	FLAMseq_ext-XM_029791130.2.p2	0	reverse transcriptase	pol	Pol	Uncharacterized protein	methionine--tRNA ligase, cytoplasmic
LOC115220931	FLAMseq_ext-XM_029791130.2	FLAMseq_ext-XM_029791130.2.p89					Uncharacterized protein	methionine--tRNA ligase, cytoplasmic
LOC115220931	FLAMseq_ext-XM_029791130.2	FLAMseq_ext-XM_029791130.2.p107					Uncharacterized protein	methionine--tRNA ligase, cytoplasmic
LOC115220931	FLAMseq_ext-XM_029791130.2	FLAMseq_ext-XM_029791130.2.p25						methionine--tRNA ligase, cytoplasmic
LOC115220931	FLAMseq_ext-XM_029791130.2	FLAMseq_ext-XM_029791130.2.p46						methionine--tRNA ligase, cytoplasmic
LOC115220931	FLAMseq_ext-XM_029791130.2	FLAMseq_ext-XM_029791130.2.p1	MARS	Belongs to the class-I aminoacyl-tRNA synthetase family	MetRS	Mars1	Methionine--tRNA ligase, cytoplasmic	methionine--tRNA ligase, cytoplasmic
LOC115220931	FLAMseq_ext-XM_029791130.2	FLAMseq_ext-XM_029791130.2.p6						methionine--tRNA ligase, cytoplasmic
LOC115220931	FLAMseq_ext-XM_029791130.2	FLAMseq_ext-XM_029791130.2.p3	0	reverse transcriptase			Uncharacterized protein	methionine--tRNA ligase, cytoplasmic
LOC115220931	FLAMseq_ext-XM_029791130.2	FLAMseq_ext-XM_029791130.2.p97						methionine--tRNA ligase, cytoplasmic
LOC115220931	FLAMseq_ext-XM_029791130.2	FLAMseq_ext-XM_029791130.2.p62						methionine--tRNA ligase, cytoplasmic
LOC115220931	FLAMseq_ext-XM_029791130.2	FLAMseq_ext-XM_029791130.2.p85						methionine--tRNA ligase, cytoplasmic
LOC115220931	FLAMseq_ext-XM_029791130.2	FLAMseq_ext-XM_029791130.2.p41						methionine--tRNA ligase, cytoplasmic
LOC115220931	FLAMseq_ext-XM_029791130.2	FLAMseq_ext-XM_029791130.2.p36						methionine--tRNA ligase, cytoplasmic
LOC115220931	FLAMseq_ext-XM_029791130.2	FLAMseq_ext-XM_029791130.2.p16					Uncharacterized protein	methionine--tRNA ligase, cytoplasmic
LOC115220931	FLAMseq_ext-XM_029791130.2	FLAMseq_ext-XM_029791130.2.p42					Uncharacterized protein	methionine--tRNA ligase, cytoplasmic
LOC115220931	FLAMseq_ext-XM_029791130.2	FLAMseq_ext-XM_029791130.2.p84						methionine--tRNA ligase, cytoplasmic
LOC115220931	FLAMseq_ext-XM_029791130.2	FLAMseq_ext-XM_029791130.2.p70						methionine--tRNA ligase, cytoplasmic
LOC115220931	FLAMseq_ext-XM_029791130.2	FLAMseq_ext-XM_029791130.2.p4	0	0			Uncharacterized protein	methionine--tRNA ligase, cytoplasmic
LOC115220931	FLAMseq_ext-XM_029791130.2	FLAMseq_ext-XM_029791130.2.p7					Uncharacterized protein (Fragment)	methionine--tRNA ligase, cytoplasmic
LOC115220931	FLAMseq_ext-XM_029791130.2	FLAMseq_ext-XM_029791130.2.p76						methionine--tRNA ligase, cytoplasmic
LOC115220932	FLAMseq_ext-XM_029791131.2	FLAMseq_ext-XM_029791131.2.p3						protein AF-9-like isoform X1
LOC115220932	FLAMseq_ext-XM_029791131.2	FLAMseq_ext-XM_029791131.2.p1	MLLT1	chromatin organization	ear	Mllt3	Uncharacterized protein	protein AF-9-like isoform X1
LOC115220940	FLAMseq_ext-XM_029791148.2	FLAMseq_ext-XM_029791148.2.p2					Uncharacterized protein (Fragment)	uncharacterized LOC115220940
LOC115220940	FLAMseq_ext-XM_029791148.2	FLAMseq_ext-XM_029791148.2.p17						uncharacterized LOC115220940
LOC115220940	FLAMseq_ext-XM_029791148.2	FLAMseq_ext-XM_029791148.2.p1	SH3BP5L	SH3 domain-binding protein 5-like	pcs	Sh3bp5l	Uncharacterized protein (Fragment)	uncharacterized LOC115220940
LOC115220940	FLAMseq_ext-XM_029791148.2	FLAMseq_ext-XM_029791148.2.p15						uncharacterized LOC115220940
LOC115220940	FLAMseq_ext-XM_029791148.2	FLAMseq_ext-XM_029791148.2.p14						uncharacterized LOC115220940
LOC115220940	FLAMseq_ext-XM_029791148.2	FLAMseq_ext-XM_029791148.2.p20						uncharacterized LOC115220940
LOC115220940	FLAMseq_ext-XM_029791148.2	FLAMseq_ext-XM_029791148.2.p4						uncharacterized LOC115220940
LOC115220940	FLAMseq_ext-XM_029791148.2	FLAMseq_ext-XM_029791148.2.p9					Protein SPT2 homolog	uncharacterized LOC115220940
LOC115220940	FLAMseq_ext-XM_029791148.2	FLAMseq_ext-XM_029791148.2.p5	0	Ribonuclease H protein			Uncharacterized protein	uncharacterized LOC115220940
LOC115220945	FLAMseq_ext-XM_029791155.2	FLAMseq_ext-XM_029791155.2.p57					Uncharacterized protein	alanyl-tRNA editing protein Aarsd1
LOC115220945	FLAMseq_ext-XM_029791155.2	FLAMseq_ext-XM_029791155.2.p59						alanyl-tRNA editing protein Aarsd1
LOC115220945	FLAMseq_ext-XM_029791155.2	FLAMseq_ext-XM_029791155.2.p50						alanyl-tRNA editing protein Aarsd1
LOC115220945	FLAMseq_ext-XM_029791155.2	FLAMseq_ext-XM_029791155.2.p21	0	reverse transcriptase			Uncharacterized protein (Fragment)	alanyl-tRNA editing protein Aarsd1
LOC115220945	FLAMseq_ext-XM_029791155.2	FLAMseq_ext-XM_029791155.2.p58						alanyl-tRNA editing protein Aarsd1
LOC115220945	FLAMseq_ext-XM_029791155.2	FLAMseq_ext-XM_029791155.2.p47						alanyl-tRNA editing protein Aarsd1
LOC115220945	FLAMseq_ext-XM_029791155.2	FLAMseq_ext-XM_029791155.2.p20						alanyl-tRNA editing protein Aarsd1
LOC115220945	FLAMseq_ext-XM_029791155.2	FLAMseq_ext-XM_029791155.2.p66						alanyl-tRNA editing protein Aarsd1
LOC115220945	FLAMseq_ext-XM_029791155.2	FLAMseq_ext-XM_029791155.2.p11						alanyl-tRNA editing protein Aarsd1
LOC115220945	FLAMseq_ext-XM_029791155.2	FLAMseq_ext-XM_029791155.2.p55						alanyl-tRNA editing protein Aarsd1
LOC115220945	FLAMseq_ext-XM_029791155.2	FLAMseq_ext-XM_029791155.2.p2						alanyl-tRNA editing protein Aarsd1
LOC115220945	FLAMseq_ext-XM_029791155.2	FLAMseq_ext-XM_029791155.2.p34					Uncharacterized protein	alanyl-tRNA editing protein Aarsd1
LOC115220945	FLAMseq_ext-XM_029791155.2	FLAMseq_ext-XM_029791155.2.p33					Uncharacterized protein	alanyl-tRNA editing protein Aarsd1
LOC115220945	FLAMseq_ext-XM_029791155.2	FLAMseq_ext-XM_029791155.2.p8	0	0			Uncharacterized protein	alanyl-tRNA editing protein Aarsd1
LOC115220945	FLAMseq_ext-XM_029791155.2	FLAMseq_ext-XM_029791155.2.p3	0	proximal promoter DNA-binding transcription repressor activity, RNA polymerase II-specific	pol	Pol	Uncharacterized protein	alanyl-tRNA editing protein Aarsd1
LOC115220945	FLAMseq_ext-XM_029791155.2	FLAMseq_ext-XM_029791155.2.p4	0	Ribonuclease H protein			Uncharacterized protein (Fragment)	alanyl-tRNA editing protein Aarsd1
LOC115220945	FLAMseq_ext-XM_029791155.2	FLAMseq_ext-XM_029791155.2.p10					CTP synthase	alanyl-tRNA editing protein Aarsd1
LOC115220945	FLAMseq_ext-XM_029791155.2	FLAMseq_ext-XM_029791155.2.p77						alanyl-tRNA editing protein Aarsd1
LOC115220945	FLAMseq_ext-XM_029791155.2	FLAMseq_ext-XM_029791155.2.p56					Uncharacterized protein (Fragment)	alanyl-tRNA editing protein Aarsd1
LOC115220945	FLAMseq_ext-XM_029791155.2	FLAMseq_ext-XM_029791155.2.p23						alanyl-tRNA editing protein Aarsd1
LOC115220945	FLAMseq_ext-XM_029791155.2	FLAMseq_ext-XM_029791155.2.p22						alanyl-tRNA editing protein Aarsd1
LOC115220945	FLAMseq_ext-XM_029791155.2	FLAMseq_ext-XM_029791155.2.p31					Uncharacterized protein	alanyl-tRNA editing protein Aarsd1
LOC115220945	FLAMseq_ext-XM_029791155.2	FLAMseq_ext-XM_029791155.2.p75					Uncharacterized protein	alanyl-tRNA editing protein Aarsd1
LOC115220945	FLAMseq_ext-XM_029791155.2	FLAMseq_ext-XM_029791155.2.p51					Uncharacterized protein	alanyl-tRNA editing protein Aarsd1
LOC115220945	FLAMseq_ext-XM_029791155.2	FLAMseq_ext-XM_029791155.2.p54						alanyl-tRNA editing protein Aarsd1
LOC115220945	FLAMseq_ext-XM_029791155.2	FLAMseq_ext-XM_029791155.2.p1	AARSD1	alanine-tRNA ligase activity	anon-EST:Posey113	Aarsd1	tRNA_SAD domain-containing protein (Fragment)	alanyl-tRNA editing protein Aarsd1
LOC115220945	FLAMseq_ext-XM_029791155.2	FLAMseq_ext-XM_029791155.2.p15						alanyl-tRNA editing protein Aarsd1
LOC115220945	FLAMseq_ext-XM_029791155.2	FLAMseq_ext-XM_029791155.2.p60						alanyl-tRNA editing protein Aarsd1
LOC115220945	FLAMseq_ext-XM_029791155.2	FLAMseq_ext-XM_029791155.2.p44						alanyl-tRNA editing protein Aarsd1
LOC115220945	FLAMseq_ext-XM_029791155.2	FLAMseq_ext-XM_029791155.2.p52						alanyl-tRNA editing protein Aarsd1
LOC115220945	FLAMseq_ext-XM_029791155.2	FLAMseq_ext-XM_029791155.2.p32					Uncharacterized protein (Fragment)	alanyl-tRNA editing protein Aarsd1
LOC115220949	FLAMseq_ext-XM_029791159.2	FLAMseq_ext-XM_029791159.2.p2						protein FAM177A1-like
LOC115220949	FLAMseq_ext-XM_029791159.2	FLAMseq_ext-XM_029791159.2.p1	FAM177A1	FAM177 family		Fam177a1	Uncharacterized protein	protein FAM177A1-like
LOC115220954	FLAMseq_ext-XM_029791164.2	FLAMseq_ext-XM_029791164.2.p1	LAMTOR2	Late endosomal lysosomal adaptor, MAPK and MTOR activator 2	CG5189	Lamtor2	Robl_LC7 domain-containing protein	ragulator complex protein LAMTOR2 isoform X1
LOC115220954	FLAMseq_ext-XM_029791164.2	FLAMseq_ext-XM_029791164.2.p3					Uncharacterized protein	ragulator complex protein LAMTOR2 isoform X1
LOC115220958	FLAMseq_ext-XM_029791167.2	FLAMseq_ext-XM_029791167.2.p1	TEKT4	cilium movement involved in cell motility	Dmel\CG32820	Tekt4	Tektin	tektin-4-like
LOC115220960	FLAMseq_ext-XM_029791169.2	FLAMseq_ext-XM_029791169.2.p1	ARL16	ADP-ribosylation factor-like	Dmel\CG13692	Arl1	Uncharacterized protein	ADP-ribosylation factor-like protein 16
LOC115220960	FLAMseq_ext-XM_029791169.2	FLAMseq_ext-XM_029791169.2.p6						ADP-ribosylation factor-like protein 16
LOC115220960	FLAMseq_ext-XM_029791169.2	FLAMseq_ext-XM_029791169.2.p5						ADP-ribosylation factor-like protein 16
LOC115220961	FLAMseq_ext-XM_029791171.2	FLAMseq_ext-XM_029791171.2.p73						pleiotropic regulator 1
LOC115220961	FLAMseq_ext-XM_029791171.2	FLAMseq_ext-XM_029791171.2.p58						pleiotropic regulator 1
LOC115220961	FLAMseq_ext-XM_029791171.2	FLAMseq_ext-XM_029791171.2.p72						pleiotropic regulator 1
LOC115220961	FLAMseq_ext-XM_029791171.2	FLAMseq_ext-XM_029791171.2.p25					Uncharacterized protein	pleiotropic regulator 1
LOC115220961	FLAMseq_ext-XM_029791171.2	FLAMseq_ext-XM_029791171.2.p50					Uncharacterized protein (Fragment)	pleiotropic regulator 1
LOC115220961	FLAMseq_ext-XM_029791171.2	FLAMseq_ext-XM_029791171.2.p13						pleiotropic regulator 1
LOC115220961	FLAMseq_ext-XM_029791171.2	FLAMseq_ext-XM_029791171.2.p91					Uncharacterized protein (Fragment)	pleiotropic regulator 1
LOC115220961	FLAMseq_ext-XM_029791171.2	FLAMseq_ext-XM_029791171.2.p8					Uncharacterized protein	pleiotropic regulator 1
LOC115220961	FLAMseq_ext-XM_029791171.2	FLAMseq_ext-XM_029791171.2.p10	0	Ribonuclease H protein			Uncharacterized protein (Fragment)	pleiotropic regulator 1
LOC115220961	FLAMseq_ext-XM_029791171.2	FLAMseq_ext-XM_029791171.2.p66					FERM domain-containing protein	pleiotropic regulator 1
LOC115220961	FLAMseq_ext-XM_029791171.2	FLAMseq_ext-XM_029791171.2.p16					Uncharacterized protein (Fragment)	pleiotropic regulator 1
LOC115220961	FLAMseq_ext-XM_029791171.2	FLAMseq_ext-XM_029791171.2.p60						pleiotropic regulator 1
LOC115220961	FLAMseq_ext-XM_029791171.2	FLAMseq_ext-XM_029791171.2.p34					Uncharacterized protein	pleiotropic regulator 1
LOC115220961	FLAMseq_ext-XM_029791171.2	FLAMseq_ext-XM_029791171.2.p27	0	Ribonuclease H protein			C2H2-type domain-containing protein	pleiotropic regulator 1
LOC115220961	FLAMseq_ext-XM_029791171.2	FLAMseq_ext-XM_029791171.2.p86						pleiotropic regulator 1
LOC115220961	FLAMseq_ext-XM_029791171.2	FLAMseq_ext-XM_029791171.2.p3	0	Ribonuclease H protein	RTase	Pol	Uncharacterized protein (Fragment)	pleiotropic regulator 1
LOC115220961	FLAMseq_ext-XM_029791171.2	FLAMseq_ext-XM_029791171.2.p29						pleiotropic regulator 1
LOC115220961	FLAMseq_ext-XM_029791171.2	FLAMseq_ext-XM_029791171.2.p96					Uncharacterized protein	pleiotropic regulator 1
LOC115220961	FLAMseq_ext-XM_029791171.2	FLAMseq_ext-XM_029791171.2.p44						pleiotropic regulator 1
LOC115220961	FLAMseq_ext-XM_029791171.2	FLAMseq_ext-XM_029791171.2.p37						pleiotropic regulator 1
LOC115220961	FLAMseq_ext-XM_029791171.2	FLAMseq_ext-XM_029791171.2.p71						pleiotropic regulator 1
LOC115220961	FLAMseq_ext-XM_029791171.2	FLAMseq_ext-XM_029791171.2.p61						pleiotropic regulator 1
LOC115220961	FLAMseq_ext-XM_029791171.2	FLAMseq_ext-XM_029791171.2.p55						pleiotropic regulator 1
LOC115220961	FLAMseq_ext-XM_029791171.2	FLAMseq_ext-XM_029791171.2.p79						pleiotropic regulator 1
LOC115220961	FLAMseq_ext-XM_029791171.2	FLAMseq_ext-XM_029791171.2.p56	KIF22	microtubule motor activity			Histone acetyltransferase	pleiotropic regulator 1
LOC115220961	FLAMseq_ext-XM_029791171.2	FLAMseq_ext-XM_029791171.2.p7					Uncharacterized protein (Fragment)	pleiotropic regulator 1
LOC115220961	FLAMseq_ext-XM_029791171.2	FLAMseq_ext-XM_029791171.2.p20						pleiotropic regulator 1
LOC115220961	FLAMseq_ext-XM_029791171.2	FLAMseq_ext-XM_029791171.2.p28					Calponin-homology (CH) domain-containing protein	pleiotropic regulator 1
LOC115220961	FLAMseq_ext-XM_029791171.2	FLAMseq_ext-XM_029791171.2.p19						pleiotropic regulator 1
LOC115220961	FLAMseq_ext-XM_029791171.2	FLAMseq_ext-XM_029791171.2.p2	PLRG1	Pleiotropic regulator 1	Tango4	Plrg1	WD_REPEATS_REGION domain-containing protein	pleiotropic regulator 1
LOC115220961	FLAMseq_ext-XM_029791171.2	FLAMseq_ext-XM_029791171.2.p89						pleiotropic regulator 1
LOC115220961	FLAMseq_ext-XM_029791171.2	FLAMseq_ext-XM_029791171.2.p70						pleiotropic regulator 1
LOC115220961	FLAMseq_ext-XM_029791171.2	FLAMseq_ext-XM_029791171.2.p64						pleiotropic regulator 1
LOC115220961	FLAMseq_ext-XM_029791171.2	FLAMseq_ext-XM_029791171.2.p1	0	Ribonuclease H protein		Pol	Diacylglycerol kinase	pleiotropic regulator 1
LOC115220969	FLAMseq_ext-XM_029791179.2	FLAMseq_ext-XM_029791179.2.p3	0	Glutaredoxin	Grx1	Glrx	Glutaredoxin domain-containing protein	glutaredoxin-C4
LOC115220969	FLAMseq_ext-XM_029791179.2	FLAMseq_ext-XM_029791179.2.p8						glutaredoxin-C4
LOC115220969	FLAMseq_ext-XM_029791179.2	FLAMseq_ext-XM_029791179.2.p22						glutaredoxin-C4
LOC115220969	FLAMseq_ext-XM_029791179.2	FLAMseq_ext-XM_029791179.2.p9						glutaredoxin-C4
LOC115220969	FLAMseq_ext-XM_029791179.2	FLAMseq_ext-XM_029791179.2.p23						glutaredoxin-C4
LOC115220969	FLAMseq_ext-XM_029791179.2	FLAMseq_ext-XM_029791179.2.p17						glutaredoxin-C4
LOC115220970	FLAMseq_ext-XM_029791180.2	FLAMseq_ext-XM_029791180.2.p4						cytochrome b-245 light chain isoform X1
LOC115220970	FLAMseq_ext-XM_029791180.2	FLAMseq_ext-XM_029791180.2.p11						cytochrome b-245 light chain isoform X1
LOC115220970	FLAMseq_ext-XM_029791180.2	FLAMseq_ext-XM_029791180.2.p10						cytochrome b-245 light chain isoform X1
LOC115220970	FLAMseq_ext-XM_029791180.2	FLAMseq_ext-XM_029791180.2.p1	CYBA	negative regulation of renal output by angiotensin		Cyba	Cytochrome b(558) alpha chain	cytochrome b-245 light chain isoform X1
LOC115220970	FLAMseq_ext-XM_029791180.2	FLAMseq_ext-XM_029791180.2.p6						cytochrome b-245 light chain isoform X1
LOC115220979	FLAMseq_ext-XM_029791196.2	FLAMseq_ext-XM_029791196.2.p1	PARP16	ADP-ribose polymerase		Parp16	Poly [ADP-ribose] polymerase	protein mono-ADP-ribosyltransferase PARP16
LOC115220979	FLAMseq_ext-XM_029791196.2	FLAMseq_ext-XM_029791196.2.p2					Uncharacterized protein	protein mono-ADP-ribosyltransferase PARP16
LOC115220983	FLAMseq_ext-XM_029791199.2	FLAMseq_ext-XM_029791199.2.p3					Uncharacterized protein	protein O-glucosyltransferase 2
LOC115220983	FLAMseq_ext-XM_029791199.2	FLAMseq_ext-XM_029791199.2.p1	KDELC1	KDEL motif containing 1	CG17138	Poglut2	CAP10 domain-containing protein	protein O-glucosyltransferase 2
LOC115220983	FLAMseq_ext-XM_029791199.2	FLAMseq_ext-XM_029791199.2.p4						protein O-glucosyltransferase 2
LOC115220983	FLAMseq_ext-XM_029791199.2	FLAMseq_ext-XM_029791199.2.p8						protein O-glucosyltransferase 2
LOC115220983	FLAMseq_ext-XM_029791199.2	FLAMseq_ext-XM_029791199.2.p6						protein O-glucosyltransferase 2
LOC115220983	FLAMseq_ext-XM_029791199.2	FLAMseq_ext-XM_029791199.2.p5						protein O-glucosyltransferase 2
LOC115220984	FLAMseq_ext-XM_029791200.2	FLAMseq_ext-XM_029791200.2.p46						rotatin isoform X1
LOC115220984	FLAMseq_ext-XM_029791200.2	FLAMseq_ext-XM_029791200.2.p50					Calcium-transporting ATPase	rotatin isoform X1
LOC115220984	FLAMseq_ext-XM_029791200.2	FLAMseq_ext-XM_029791200.2.p68						rotatin isoform X1
LOC115220984	FLAMseq_ext-XM_029791200.2	FLAMseq_ext-XM_029791200.2.p61					MULE domain-containing protein	rotatin isoform X1
LOC115220984	FLAMseq_ext-XM_029791200.2	FLAMseq_ext-XM_029791200.2.p18					Uncharacterized protein	rotatin isoform X1
LOC115220984	FLAMseq_ext-XM_029791200.2	FLAMseq_ext-XM_029791200.2.p58						rotatin isoform X1
LOC115220984	FLAMseq_ext-XM_029791200.2	FLAMseq_ext-XM_029791200.2.p67						rotatin isoform X1
LOC115220984	FLAMseq_ext-XM_029791200.2	FLAMseq_ext-XM_029791200.2.p6	ATP2C2	calcium-transporting ATPase activity	SPoCk	Atp2c1	Calcium-transporting ATPase	rotatin isoform X1
LOC115220984	FLAMseq_ext-XM_029791200.2	FLAMseq_ext-XM_029791200.2.p19						rotatin isoform X1
LOC115220984	FLAMseq_ext-XM_029791200.2	FLAMseq_ext-XM_029791200.2.p40						rotatin isoform X1
LOC115220984	FLAMseq_ext-XM_029791200.2	FLAMseq_ext-XM_029791200.2.p1	RTTN	cilium organization		Rttn	RTTN_N domain-containing protein	rotatin isoform X1
LOC115220984	FLAMseq_ext-XM_029791200.2	FLAMseq_ext-XM_029791200.2.p57						rotatin isoform X1
LOC115220984	FLAMseq_ext-XM_029791200.2	FLAMseq_ext-XM_029791200.2.p39						rotatin isoform X1
LOC115220984	FLAMseq_ext-XM_029791200.2	FLAMseq_ext-XM_029791200.2.p48						rotatin isoform X1
LOC115220984	FLAMseq_ext-XM_029791200.2	FLAMseq_ext-XM_029791200.2.p87					Calcium-transporting ATPase	rotatin isoform X1
LOC115220984	FLAMseq_ext-XM_029791200.2	FLAMseq_ext-XM_029791200.2.p65						rotatin isoform X1
LOC115220984	FLAMseq_ext-XM_029791200.2	FLAMseq_ext-XM_029791200.2.p33			SPoCk	Atp2c1	Calcium-transporting ATPase	rotatin isoform X1
LOC115220984	FLAMseq_ext-XM_029791200.2	FLAMseq_ext-XM_029791200.2.p84						rotatin isoform X1
LOC115220984	FLAMseq_ext-XM_029791200.2	FLAMseq_ext-XM_029791200.2.p30					Uncharacterized protein	rotatin isoform X1
LOC115220984	FLAMseq_ext-XM_029791200.2	FLAMseq_ext-XM_029791200.2.p43						rotatin isoform X1
LOC115220984	FLAMseq_ext-XM_029791200.2	FLAMseq_ext-XM_029791200.2.p22					Calcium-transporting ATPase	rotatin isoform X1
LOC115220984	FLAMseq_ext-XM_029791200.2	FLAMseq_ext-XM_029791200.2.p60						rotatin isoform X1
LOC115220984	FLAMseq_ext-XM_029791200.2	FLAMseq_ext-XM_029791200.2.p69						rotatin isoform X1
LOC115220984	FLAMseq_ext-XM_029791200.2	FLAMseq_ext-XM_029791200.2.p24					Uncharacterized protein (Fragment)	rotatin isoform X1
LOC115220984	FLAMseq_ext-XM_029791200.2	FLAMseq_ext-XM_029791200.2.p31						rotatin isoform X1
LOC115220984	FLAMseq_ext-XM_029791200.2	FLAMseq_ext-XM_029791200.2.p80						rotatin isoform X1
LOC115220984	FLAMseq_ext-XM_029791200.2	FLAMseq_ext-XM_029791200.2.p11					Protein SPT2 homolog	rotatin isoform X1
LOC115220984	FLAMseq_ext-XM_029791200.2	FLAMseq_ext-XM_029791200.2.p73						rotatin isoform X1
LOC115220984	FLAMseq_ext-XM_029791200.2	FLAMseq_ext-XM_029791200.2.p89						rotatin isoform X1
LOC115220984	FLAMseq_ext-XM_029791200.2	FLAMseq_ext-XM_029791200.2.p90						rotatin isoform X1
LOC115220984	FLAMseq_ext-XM_029791200.2	FLAMseq_ext-XM_029791200.2.p37	ATP2C1	This magnesium-dependent enzyme catalyzes the hydrolysis of ATP coupled with the transport of calcium	SPoCk	Atp2c1	Calcium-transporting ATPase	rotatin isoform X1
LOC115220984	FLAMseq_ext-XM_029791200.2	FLAMseq_ext-XM_029791200.2.p79						rotatin isoform X1
LOC115220984	FLAMseq_ext-XM_029791200.2	FLAMseq_ext-XM_029791200.2.p5						rotatin isoform X1
LOC115220984	FLAMseq_ext-XM_029791200.2	FLAMseq_ext-XM_029791200.2.p16						rotatin isoform X1
LOC115220984	FLAMseq_ext-XM_029791200.2	FLAMseq_ext-XM_029791200.2.p53						rotatin isoform X1
LOC115220986	FLAMseq_ext-XM_029791203.2	FLAMseq_ext-XM_029791203.2.p57						contactin isoform X2
LOC115220986	FLAMseq_ext-XM_029791203.2	FLAMseq_ext-XM_029791203.2.p29					LsmAD domain-containing protein	contactin isoform X2
LOC115220986	FLAMseq_ext-XM_029791203.2	FLAMseq_ext-XM_029791203.2.p34					Uncharacterized protein	contactin isoform X2
LOC115220986	FLAMseq_ext-XM_029791203.2	FLAMseq_ext-XM_029791203.2.p24						contactin isoform X2
LOC115220986	FLAMseq_ext-XM_029791203.2	FLAMseq_ext-XM_029791203.2.p7						contactin isoform X2
LOC115220986	FLAMseq_ext-XM_029791203.2	FLAMseq_ext-XM_029791203.2.p21	0	Reverse transcriptase			Uncharacterized protein (Fragment)	contactin isoform X2
LOC115220986	FLAMseq_ext-XM_029791203.2	FLAMseq_ext-XM_029791203.2.p3	0	DNA-binding transcription factor activity, RNA polymerase II-specific			Uncharacterized protein (Fragment)	contactin isoform X2
LOC115220986	FLAMseq_ext-XM_029791203.2	FLAMseq_ext-XM_029791203.2.p28						contactin isoform X2
LOC115220986	FLAMseq_ext-XM_029791203.2	FLAMseq_ext-XM_029791203.2.p9					Uncharacterized protein	contactin isoform X2
LOC115220986	FLAMseq_ext-XM_029791203.2	FLAMseq_ext-XM_029791203.2.p35						contactin isoform X2
LOC115220986	FLAMseq_ext-XM_029791203.2	FLAMseq_ext-XM_029791203.2.p50					Uncharacterized protein	contactin isoform X2
LOC115220986	FLAMseq_ext-XM_029791203.2	FLAMseq_ext-XM_029791203.2.p2					Uncharacterized protein	contactin isoform X2
LOC115220986	FLAMseq_ext-XM_029791203.2	FLAMseq_ext-XM_029791203.2.p51						contactin isoform X2
LOC115220986	FLAMseq_ext-XM_029791203.2	FLAMseq_ext-XM_029791203.2.p30					Uncharacterized protein	contactin isoform X2
LOC115220986	FLAMseq_ext-XM_029791203.2	FLAMseq_ext-XM_029791203.2.p36						contactin isoform X2
LOC115220986	FLAMseq_ext-XM_029791203.2	FLAMseq_ext-XM_029791203.2.p43					Uncharacterized protein (Fragment)	contactin isoform X2
LOC115220986	FLAMseq_ext-XM_029791203.2	FLAMseq_ext-XM_029791203.2.p1	CNTN3	Cell adhesion molecule	Cont-RA	Cntn3	Uncharacterized protein (Fragment)	contactin isoform X2
LOC115220986	FLAMseq_ext-XM_029791203.2	FLAMseq_ext-XM_029791203.2.p26						contactin isoform X2
LOC115220986	FLAMseq_ext-XM_029791203.2	FLAMseq_ext-XM_029791203.2.p13	0	0			Uncharacterized protein	contactin isoform X2
LOC115220988	FLAMseq_ext-XM_029791204.2	FLAMseq_ext-XM_029791204.2.p7						protein FAM92A isoform X1
LOC115220988	FLAMseq_ext-XM_029791204.2	FLAMseq_ext-XM_029791204.2.p1	FAM92A1	cilium assembly	Fam92	Fam92a	Uncharacterized protein (Fragment)	protein FAM92A isoform X1
LOC115220989	FLAMseq_ext-XM_029791206.2	FLAMseq_ext-XM_029791206.2.p30						sodium- and chloride-dependent transporter XTRP3-like isoform X1
LOC115220989	FLAMseq_ext-XM_029791206.2	FLAMseq_ext-XM_029791206.2.p51					Uncharacterized protein	sodium- and chloride-dependent transporter XTRP3-like isoform X1
LOC115220989	FLAMseq_ext-XM_029791206.2	FLAMseq_ext-XM_029791206.2.p43						sodium- and chloride-dependent transporter XTRP3-like isoform X1
LOC115220989	FLAMseq_ext-XM_029791206.2	FLAMseq_ext-XM_029791206.2.p100						sodium- and chloride-dependent transporter XTRP3-like isoform X1
LOC115220989	FLAMseq_ext-XM_029791206.2	FLAMseq_ext-XM_029791206.2.p50						sodium- and chloride-dependent transporter XTRP3-like isoform X1
LOC115220989	FLAMseq_ext-XM_029791206.2	FLAMseq_ext-XM_029791206.2.p94						sodium- and chloride-dependent transporter XTRP3-like isoform X1
LOC115220989	FLAMseq_ext-XM_029791206.2	FLAMseq_ext-XM_029791206.2.p34	0	Ribonuclease H protein				sodium- and chloride-dependent transporter XTRP3-like isoform X1
LOC115220989	FLAMseq_ext-XM_029791206.2	FLAMseq_ext-XM_029791206.2.p72						sodium- and chloride-dependent transporter XTRP3-like isoform X1
LOC115220989	FLAMseq_ext-XM_029791206.2	FLAMseq_ext-XM_029791206.2.p66						sodium- and chloride-dependent transporter XTRP3-like isoform X1
LOC115220989	FLAMseq_ext-XM_029791206.2	FLAMseq_ext-XM_029791206.2.p21						sodium- and chloride-dependent transporter XTRP3-like isoform X1
LOC115220989	FLAMseq_ext-XM_029791206.2	FLAMseq_ext-XM_029791206.2.p22					Uncharacterized protein	sodium- and chloride-dependent transporter XTRP3-like isoform X1
LOC115220989	FLAMseq_ext-XM_029791206.2	FLAMseq_ext-XM_029791206.2.p29					Uncharacterized protein (Fragment)	sodium- and chloride-dependent transporter XTRP3-like isoform X1
LOC115220989	FLAMseq_ext-XM_029791206.2	FLAMseq_ext-XM_029791206.2.p9					Uncharacterized protein	sodium- and chloride-dependent transporter XTRP3-like isoform X1
LOC115220989	FLAMseq_ext-XM_029791206.2	FLAMseq_ext-XM_029791206.2.p58						sodium- and chloride-dependent transporter XTRP3-like isoform X1
LOC115220989	FLAMseq_ext-XM_029791206.2	FLAMseq_ext-XM_029791206.2.p6						sodium- and chloride-dependent transporter XTRP3-like isoform X1
LOC115220989	FLAMseq_ext-XM_029791206.2	FLAMseq_ext-XM_029791206.2.p4	0	Transposase	minos		TPR_REGION domain-containing protein	sodium- and chloride-dependent transporter XTRP3-like isoform X1
LOC115220989	FLAMseq_ext-XM_029791206.2	FLAMseq_ext-XM_029791206.2.p32					Uncharacterized protein	sodium- and chloride-dependent transporter XTRP3-like isoform X1
LOC115220989	FLAMseq_ext-XM_029791206.2	FLAMseq_ext-XM_029791206.2.p54						sodium- and chloride-dependent transporter XTRP3-like isoform X1
LOC115220989	FLAMseq_ext-XM_029791206.2	FLAMseq_ext-XM_029791206.2.p97						sodium- and chloride-dependent transporter XTRP3-like isoform X1
LOC115220989	FLAMseq_ext-XM_029791206.2	FLAMseq_ext-XM_029791206.2.p99						sodium- and chloride-dependent transporter XTRP3-like isoform X1
LOC115220989	FLAMseq_ext-XM_029791206.2	FLAMseq_ext-XM_029791206.2.p67					Uncharacterized protein	sodium- and chloride-dependent transporter XTRP3-like isoform X1
LOC115220989	FLAMseq_ext-XM_029791206.2	FLAMseq_ext-XM_029791206.2.p78						sodium- and chloride-dependent transporter XTRP3-like isoform X1
LOC115220989	FLAMseq_ext-XM_029791206.2	FLAMseq_ext-XM_029791206.2.p10					Uncharacterized protein (Fragment)	sodium- and chloride-dependent transporter XTRP3-like isoform X1
LOC115220989	FLAMseq_ext-XM_029791206.2	FLAMseq_ext-XM_029791206.2.p49						sodium- and chloride-dependent transporter XTRP3-like isoform X1
LOC115220989	FLAMseq_ext-XM_029791206.2	FLAMseq_ext-XM_029791206.2.p8	0	0			Uncharacterized protein	sodium- and chloride-dependent transporter XTRP3-like isoform X1
LOC115220989	FLAMseq_ext-XM_029791206.2	FLAMseq_ext-XM_029791206.2.p87						sodium- and chloride-dependent transporter XTRP3-like isoform X1
LOC115220989	FLAMseq_ext-XM_029791206.2	FLAMseq_ext-XM_029791206.2.p1	0	Belongs to the sodium neurotransmitter symporter (SNF) (TC 2.A.22) family	Dmel\CG43066	Slc6a18	Uncharacterized protein (Fragment)	sodium- and chloride-dependent transporter XTRP3-like isoform X1
LOC115220989	FLAMseq_ext-XM_029791206.2	FLAMseq_ext-XM_029791206.2.p19						sodium- and chloride-dependent transporter XTRP3-like isoform X1
LOC115220989	FLAMseq_ext-XM_029791206.2	FLAMseq_ext-XM_029791206.2.p7	0	carbohydrate binding			Uncharacterized protein (Fragment)	sodium- and chloride-dependent transporter XTRP3-like isoform X1
LOC115220989	FLAMseq_ext-XM_029791206.2	FLAMseq_ext-XM_029791206.2.p52					Uncharacterized protein	sodium- and chloride-dependent transporter XTRP3-like isoform X1
LOC115220989	FLAMseq_ext-XM_029791206.2	FLAMseq_ext-XM_029791206.2.p18					Uncharacterized protein (Fragment)	sodium- and chloride-dependent transporter XTRP3-like isoform X1
LOC115220989	FLAMseq_ext-XM_029791206.2	FLAMseq_ext-XM_029791206.2.p44						sodium- and chloride-dependent transporter XTRP3-like isoform X1
LOC115220989	FLAMseq_ext-XM_029791206.2	FLAMseq_ext-XM_029791206.2.p38						sodium- and chloride-dependent transporter XTRP3-like isoform X1
LOC115220989	FLAMseq_ext-XM_029791206.2	FLAMseq_ext-XM_029791206.2.p90						sodium- and chloride-dependent transporter XTRP3-like isoform X1
LOC115220989	FLAMseq_ext-XM_029791206.2	FLAMseq_ext-XM_029791206.2.p55					Uncharacterized protein	sodium- and chloride-dependent transporter XTRP3-like isoform X1
LOC115220989	FLAMseq_ext-XM_029791206.2	FLAMseq_ext-XM_029791206.2.p60					Protein kinase domain-containing protein	sodium- and chloride-dependent transporter XTRP3-like isoform X1
LOC115220989	FLAMseq_ext-XM_029791206.2	FLAMseq_ext-XM_029791206.2.p88						sodium- and chloride-dependent transporter XTRP3-like isoform X1
LOC115220998	FLAMseq_ext-XM_029791217.2	FLAMseq_ext-XM_029791217.2.p1	0	Thrombospondin type 1 repeats	shf	Wif1	LAM_G_DOMAIN domain-containing protein (Fragment)	uncharacterized LOC115220998
LOC115220998	FLAMseq_ext-XM_029791217.2	FLAMseq_ext-XM_029791217.2.p16						uncharacterized LOC115220998
LOC115220998	FLAMseq_ext-XM_029791217.2	FLAMseq_ext-XM_029791217.2.p22					Uncharacterized protein	uncharacterized LOC115220998
LOC115220998	FLAMseq_ext-XM_029791217.2	FLAMseq_ext-XM_029791217.2.p25						uncharacterized LOC115220998
LOC115220998	FLAMseq_ext-XM_029791217.2	FLAMseq_ext-XM_029791217.2.p26						uncharacterized LOC115220998
LOC115220998	FLAMseq_ext-XM_029791217.2	FLAMseq_ext-XM_029791217.2.p24						uncharacterized LOC115220998
LOC115220998	FLAMseq_ext-XM_029791217.2	FLAMseq_ext-XM_029791217.2.p15					Uncharacterized protein	uncharacterized LOC115220998
LOC115220998	FLAMseq_ext-XM_029791217.2	FLAMseq_ext-XM_029791217.2.p8						uncharacterized LOC115220998
LOC115220998	FLAMseq_ext-XM_029791217.2	FLAMseq_ext-XM_029791217.2.p18						uncharacterized LOC115220998
LOC115220998	FLAMseq_ext-XM_029791217.2	FLAMseq_ext-XM_029791217.2.p6						uncharacterized LOC115220998
LOC115220998	FLAMseq_ext-XM_029791217.2	FLAMseq_ext-XM_029791217.2.p17						uncharacterized LOC115220998
LOC115221011	FLAMseq_ext-XM_029791228.2	FLAMseq_ext-XM_029791228.2.p1	KDM8	histone demethylase activity (H3-K36 specific)	JMJD5	Kdm8	JmjC domain-containing protein	lysine-specific demethylase 8-like
LOC115221014	FLAMseq_ext-XM_029791231.2	FLAMseq_ext-XM_029791231.2.p1	METTL17	Methyltransferase-like protein 17, mitochondrial	Dmel\CG13126	Mettl17	Uncharacterized protein	methyltransferase-like protein 17, mitochondrial isoform X1
LOC115221018	FLAMseq_ext-XM_029791234.2	FLAMseq_ext-XM_029791234.2.p15						G2/mitotic-specific cyclin-B
LOC115221018	FLAMseq_ext-XM_029791234.2	FLAMseq_ext-XM_029791234.2.p2						G2/mitotic-specific cyclin-B
LOC115221018	FLAMseq_ext-XM_029791234.2	FLAMseq_ext-XM_029791234.2.p1	CCNB2	histone H3-S10 phosphorylation involved in chromosome condensation	CycB-RB	Ccnb2	Cyclin N-terminal domain-containing protein	G2/mitotic-specific cyclin-B
LOC115221018	FLAMseq_ext-XM_029791234.2	FLAMseq_ext-XM_029791234.2.p11					Uncharacterized protein (Fragment)	G2/mitotic-specific cyclin-B
LOC115221019	FLAMseq_ext-XM_029791236.2	FLAMseq_ext-XM_029791236.2.p1	RRNAD1	rRNA (adenine-N6,N6-)-dimethyltransferase activity	Dmel\CG2906	Rrnad1	Methyltranfer_dom domain-containing protein	protein RRNAD1
LOC115221021	FLAMseq_ext-XM_029791237.2	FLAMseq_ext-XM_029791237.2.p1	0	Guanyl-nucleotide exchange factor activity. It is involved in the biological process described with regulation of small GTPase mediated signal transduction	CG7369	Rasgef1b	Uncharacterized protein	ras-GEF domain-containing family member 1B
LOC115221021	FLAMseq_ext-XM_029791237.2	FLAMseq_ext-XM_029791237.2.p23						ras-GEF domain-containing family member 1B
LOC115221021	FLAMseq_ext-XM_029791237.2	FLAMseq_ext-XM_029791237.2.p5						ras-GEF domain-containing family member 1B
LOC115221021	FLAMseq_ext-XM_029791237.2	FLAMseq_ext-XM_029791237.2.p12						ras-GEF domain-containing family member 1B
LOC115221021	FLAMseq_ext-XM_029791237.2	FLAMseq_ext-XM_029791237.2.p26						ras-GEF domain-containing family member 1B
LOC115221021	FLAMseq_ext-XM_029791237.2	FLAMseq_ext-XM_029791237.2.p15					Uncharacterized protein	ras-GEF domain-containing family member 1B
LOC115221021	FLAMseq_ext-XM_029791237.2	FLAMseq_ext-XM_029791237.2.p6						ras-GEF domain-containing family member 1B
LOC115221021	FLAMseq_ext-XM_029791237.2	FLAMseq_ext-XM_029791237.2.p17					Uncharacterized protein (Fragment)	ras-GEF domain-containing family member 1B
LOC115221021	FLAMseq_ext-XM_029791237.2	FLAMseq_ext-XM_029791237.2.p24						ras-GEF domain-containing family member 1B
LOC115221024	FLAMseq_ext-XM_029791238.2	FLAMseq_ext-XM_029791238.2.p6						tryptophanase-like isoform X2
LOC115221024	FLAMseq_ext-XM_029791238.2	FLAMseq_ext-XM_029791238.2.p3					Uncharacterized protein (Fragment)	tryptophanase-like isoform X2
LOC115221024	FLAMseq_ext-XM_029791238.2	FLAMseq_ext-XM_029791238.2.p5						tryptophanase-like isoform X2
LOC115221024	FLAMseq_ext-XM_029791238.2	FLAMseq_ext-XM_029791238.2.p8						tryptophanase-like isoform X2
LOC115221024	FLAMseq_ext-XM_029791238.2	FLAMseq_ext-XM_029791238.2.p1	tnaA	Beta-eliminating lyase			Beta_elim_lyase domain-containing protein	tryptophanase-like isoform X2
LOC115221039	FLAMseq_ext-XM_029791254.2	FLAMseq_ext-XM_029791254.2.p1	PSMD7	Proteasome (Prosome, macropain) 26S subunit, non-ATPase, 7	Rpn8	Psmd7	MPN domain-containing protein	26S proteasome non-ATPase regulatory subunit 7
LOC115221061	FLAMseq_ext-XM_029791275.2	FLAMseq_ext-XM_029791275.2.p1	0	domain in glucosyltransferases, myotubularins and other putative membrane-associated proteins	GramD1B	Gramd1b	GRAM domain-containing protein	GRAM domain-containing protein 2B-like isoform X2
LOC115221061	FLAMseq_ext-XM_029791275.2	FLAMseq_ext-XM_029791275.2.p3						GRAM domain-containing protein 2B-like isoform X2
LOC115221061	FLAMseq_ext-XM_029791275.2	FLAMseq_ext-XM_029791275.2.p2						GRAM domain-containing protein 2B-like isoform X2
LOC115221061	FLAMseq_ext-XM_029791275.2	FLAMseq_ext-XM_029791275.2.p6						GRAM domain-containing protein 2B-like isoform X2
LOC115221061	FLAMseq_ext-XM_029791275.2	FLAMseq_ext-XM_029791275.2.p10						GRAM domain-containing protein 2B-like isoform X2
LOC115221075	FLAMseq_ext-XM_029791287.2	FLAMseq_ext-XM_029791287.2.p20						zinc finger protein 1-like isoform X1
LOC115221075	FLAMseq_ext-XM_029791287.2	FLAMseq_ext-XM_029791287.2.p14						zinc finger protein 1-like isoform X1
LOC115221075	FLAMseq_ext-XM_029791287.2	FLAMseq_ext-XM_029791287.2.p17						zinc finger protein 1-like isoform X1
LOC115221075	FLAMseq_ext-XM_029791287.2	FLAMseq_ext-XM_029791287.2.p1	0	metal ion binding. It is involved in the biological process described with regulation of transcription, DNA-templated	zfh1	Zeb1	Uncharacterized protein	zinc finger protein 1-like isoform X1
LOC115221075	FLAMseq_ext-XM_029791287.2	FLAMseq_ext-XM_029791287.2.p9						zinc finger protein 1-like isoform X1
LOC115221075	FLAMseq_ext-XM_029791287.2	FLAMseq_ext-XM_029791287.2.p3						zinc finger protein 1-like isoform X1
LOC115221075	FLAMseq_ext-XM_029791287.2	FLAMseq_ext-XM_029791287.2.p24						zinc finger protein 1-like isoform X1
LOC115221078	FLAMseq_ext-XM_029791292.2	FLAMseq_ext-XM_029791292.2.p1	SLC33A1	acetyl-CoA transmembrane transporter activity	Dmel\CG9706	Slc33a1	Uncharacterized protein (Fragment)	acetyl-coenzyme A transporter 1
LOC115221086	FLAMseq_ext-XM_029791302.2	FLAMseq_ext-XM_029791302.2.p5					Uncharacterized protein	centrosomal protein of 70 kDa-like isoform X1
LOC115221086	FLAMseq_ext-XM_029791302.2	FLAMseq_ext-XM_029791302.2.p1	CEP70	Centrosomal protein		Cep70	Centrosomal protein of 70 kDa (Fragment)	centrosomal protein of 70 kDa-like isoform X1
LOC115221086	FLAMseq_ext-XM_029791302.2	FLAMseq_ext-XM_029791302.2.p3					Uncharacterized protein	centrosomal protein of 70 kDa-like isoform X1
LOC115221086	FLAMseq_ext-XM_029791302.2	FLAMseq_ext-XM_029791302.2.p2						centrosomal protein of 70 kDa-like isoform X1
LOC115221104	FLAMseq_ext-XM_029791318.2	FLAMseq_ext-XM_029791318.2.p4					PPIase cyclophilin-type domain-containing protein	ER membrane protein complex subunit 8
LOC115221104	FLAMseq_ext-XM_029791318.2	FLAMseq_ext-XM_029791318.2.p11						ER membrane protein complex subunit 8
LOC115221104	FLAMseq_ext-XM_029791318.2	FLAMseq_ext-XM_029791318.2.p22					Protein SPT2 homolog	ER membrane protein complex subunit 8
LOC115221104	FLAMseq_ext-XM_029791318.2	FLAMseq_ext-XM_029791318.2.p41					Coatomer subunit alpha	ER membrane protein complex subunit 8
LOC115221104	FLAMseq_ext-XM_029791318.2	FLAMseq_ext-XM_029791318.2.p1	EMC8	Uncharacterised protein family (UPF0172)	EMC8-9	Emc8	MPN domain-containing protein	ER membrane protein complex subunit 8
LOC115221104	FLAMseq_ext-XM_029791318.2	FLAMseq_ext-XM_029791318.2.p13					Uncharacterized protein (Fragment)	ER membrane protein complex subunit 8
LOC115221104	FLAMseq_ext-XM_029791318.2	FLAMseq_ext-XM_029791318.2.p12					Uncharacterized protein (Fragment)	ER membrane protein complex subunit 8
LOC115221104	FLAMseq_ext-XM_029791318.2	FLAMseq_ext-XM_029791318.2.p34						ER membrane protein complex subunit 8
LOC115221104	FLAMseq_ext-XM_029791318.2	FLAMseq_ext-XM_029791318.2.p16						ER membrane protein complex subunit 8
LOC115221104	FLAMseq_ext-XM_029791318.2	FLAMseq_ext-XM_029791318.2.p31					SCP domain-containing protein	ER membrane protein complex subunit 8
LOC115221104	FLAMseq_ext-XM_029791318.2	FLAMseq_ext-XM_029791318.2.p48						ER membrane protein complex subunit 8
LOC115221104	FLAMseq_ext-XM_029791318.2	FLAMseq_ext-XM_029791318.2.p19					Uncharacterized protein	ER membrane protein complex subunit 8
LOC115221104	FLAMseq_ext-XM_029791318.2	FLAMseq_ext-XM_029791318.2.p53					CRAL-TRIO domain-containing protein	ER membrane protein complex subunit 8
LOC115221104	FLAMseq_ext-XM_029791318.2	FLAMseq_ext-XM_029791318.2.p10						ER membrane protein complex subunit 8
LOC115221104	FLAMseq_ext-XM_029791318.2	FLAMseq_ext-XM_029791318.2.p36						ER membrane protein complex subunit 8
LOC115221104	FLAMseq_ext-XM_029791318.2	FLAMseq_ext-XM_029791318.2.p25						ER membrane protein complex subunit 8
LOC115221104	FLAMseq_ext-XM_029791318.2	FLAMseq_ext-XM_029791318.2.p30						ER membrane protein complex subunit 8
LOC115221104	FLAMseq_ext-XM_029791318.2	FLAMseq_ext-XM_029791318.2.p6						ER membrane protein complex subunit 8
LOC115221104	FLAMseq_ext-XM_029791318.2	FLAMseq_ext-XM_029791318.2.p8					Uncharacterized protein	ER membrane protein complex subunit 8
LOC115221104	FLAMseq_ext-XM_029791318.2	FLAMseq_ext-XM_029791318.2.p40						ER membrane protein complex subunit 8
LOC115221104	FLAMseq_ext-XM_029791318.2	FLAMseq_ext-XM_029791318.2.p21					Uncharacterized protein	ER membrane protein complex subunit 8
LOC115221110	FLAMseq_ext-XM_029791323.2	FLAMseq_ext-XM_029791323.2.p37						uncharacterized LOC115221110
LOC115221110	FLAMseq_ext-XM_029791323.2	FLAMseq_ext-XM_029791323.2.p84						uncharacterized LOC115221110
LOC115221110	FLAMseq_ext-XM_029791323.2	FLAMseq_ext-XM_029791323.2.p13					Uncharacterized protein	uncharacterized LOC115221110
LOC115221110	FLAMseq_ext-XM_029791323.2	FLAMseq_ext-XM_029791323.2.p15						uncharacterized LOC115221110
LOC115221110	FLAMseq_ext-XM_029791323.2	FLAMseq_ext-XM_029791323.2.p65						uncharacterized LOC115221110
LOC115221110	FLAMseq_ext-XM_029791323.2	FLAMseq_ext-XM_029791323.2.p79						uncharacterized LOC115221110
LOC115221110	FLAMseq_ext-XM_029791323.2	FLAMseq_ext-XM_029791323.2.p74						uncharacterized LOC115221110
LOC115221110	FLAMseq_ext-XM_029791323.2	FLAMseq_ext-XM_029791323.2.p49					Uncharacterized protein	uncharacterized LOC115221110
LOC115221110	FLAMseq_ext-XM_029791323.2	FLAMseq_ext-XM_029791323.2.p85						uncharacterized LOC115221110
LOC115221110	FLAMseq_ext-XM_029791323.2	FLAMseq_ext-XM_029791323.2.p8	0	transposition			Uncharacterized protein	uncharacterized LOC115221110
LOC115221110	FLAMseq_ext-XM_029791323.2	FLAMseq_ext-XM_029791323.2.p11					CCHC-type domain-containing protein	uncharacterized LOC115221110
LOC115221110	FLAMseq_ext-XM_029791323.2	FLAMseq_ext-XM_029791323.2.p34					Uncharacterized protein	uncharacterized LOC115221110
LOC115221110	FLAMseq_ext-XM_029791323.2	FLAMseq_ext-XM_029791323.2.p42						uncharacterized LOC115221110
LOC115221110	FLAMseq_ext-XM_029791323.2	FLAMseq_ext-XM_029791323.2.p5					Uncharacterized protein	uncharacterized LOC115221110
LOC115221110	FLAMseq_ext-XM_029791323.2	FLAMseq_ext-XM_029791323.2.p4					Uncharacterized protein	uncharacterized LOC115221110
LOC115221110	FLAMseq_ext-XM_029791323.2	FLAMseq_ext-XM_029791323.2.p80						uncharacterized LOC115221110
LOC115221110	FLAMseq_ext-XM_029791323.2	FLAMseq_ext-XM_029791323.2.p82						uncharacterized LOC115221110
LOC115221110	FLAMseq_ext-XM_029791323.2	FLAMseq_ext-XM_029791323.2.p83						uncharacterized LOC115221110
LOC115221110	FLAMseq_ext-XM_029791323.2	FLAMseq_ext-XM_029791323.2.p14					CCHC-type domain-containing protein (Fragment)	uncharacterized LOC115221110
LOC115221110	FLAMseq_ext-XM_029791323.2	FLAMseq_ext-XM_029791323.2.p3	0	Si dkey-256h2.1			N-glycanase_N domain-containing protein	uncharacterized LOC115221110
LOC115221110	FLAMseq_ext-XM_029791323.2	FLAMseq_ext-XM_029791323.2.p23					Uncharacterized protein	uncharacterized LOC115221110
LOC115221110	FLAMseq_ext-XM_029791323.2	FLAMseq_ext-XM_029791323.2.p43						uncharacterized LOC115221110
LOC115221110	FLAMseq_ext-XM_029791323.2	FLAMseq_ext-XM_029791323.2.p78					MULE domain-containing protein	uncharacterized LOC115221110
LOC115221110	FLAMseq_ext-XM_029791323.2	FLAMseq_ext-XM_029791323.2.p40					Uncharacterized protein (Fragment)	uncharacterized LOC115221110
LOC115221110	FLAMseq_ext-XM_029791323.2	FLAMseq_ext-XM_029791323.2.p57						uncharacterized LOC115221110
LOC115221110	FLAMseq_ext-XM_029791323.2	FLAMseq_ext-XM_029791323.2.p9	0	retrotransposable element Tf2 155 kDa protein type 1-like			Uncharacterized protein	uncharacterized LOC115221110
LOC115221110	FLAMseq_ext-XM_029791323.2	FLAMseq_ext-XM_029791323.2.p22					Uncharacterized protein	uncharacterized LOC115221110
LOC115221110	FLAMseq_ext-XM_029791323.2	FLAMseq_ext-XM_029791323.2.p51						uncharacterized LOC115221110
LOC115221110	FLAMseq_ext-XM_029791323.2	FLAMseq_ext-XM_029791323.2.p60						uncharacterized LOC115221110
LOC115221110	FLAMseq_ext-XM_029791323.2	FLAMseq_ext-XM_029791323.2.p59						uncharacterized LOC115221110
LOC115221110	FLAMseq_ext-XM_029791323.2	FLAMseq_ext-XM_029791323.2.p38						uncharacterized LOC115221110
LOC115221110	FLAMseq_ext-XM_029791323.2	FLAMseq_ext-XM_029791323.2.p67						uncharacterized LOC115221110
LOC115221110	FLAMseq_ext-XM_029791323.2	FLAMseq_ext-XM_029791323.2.p41						uncharacterized LOC115221110
LOC115221110	FLAMseq_ext-XM_029791323.2	FLAMseq_ext-XM_029791323.2.p47					DDE_Tnp_IS1595 domain-containing protein	uncharacterized LOC115221110
LOC115221110	FLAMseq_ext-XM_029791323.2	FLAMseq_ext-XM_029791323.2.p6	0	retrotransposable element Tf2 155 kDa protein type 1-like			Uncharacterized protein	uncharacterized LOC115221110
LOC115221111	FLAMseq_ext-XM_029791324.2	FLAMseq_ext-XM_029791324.2.p10						uncharacterized LOC115221111, transcript variant X1
LOC115221111	FLAMseq_ext-XM_029791324.2	FLAMseq_ext-XM_029791324.2.p1						uncharacterized LOC115221111, transcript variant X1
LOC115221111	FLAMseq_ext-XM_029791324.2	FLAMseq_ext-XM_029791324.2.p18						uncharacterized LOC115221111, transcript variant X1
LOC115221111	FLAMseq_ext-XM_029791324.2	FLAMseq_ext-XM_029791324.2.p17						uncharacterized LOC115221111, transcript variant X1
LOC115221111	FLAMseq_ext-XM_029791324.2	FLAMseq_ext-XM_029791324.2.p7						uncharacterized LOC115221111, transcript variant X1
LOC115221111	FLAMseq_ext-XM_029791324.2	FLAMseq_ext-XM_029791324.2.p2						uncharacterized LOC115221111, transcript variant X1
LOC115221111	FLAMseq_ext-XM_029791324.2	FLAMseq_ext-XM_029791324.2.p9						uncharacterized LOC115221111, transcript variant X1
LOC115221111	FLAMseq_ext-XM_029791324.2	FLAMseq_ext-XM_029791324.2.p16						uncharacterized LOC115221111, transcript variant X1
LOC115221111	FLAMseq_ext-XM_029791324.2	FLAMseq_ext-XM_029791324.2.p15						uncharacterized LOC115221111, transcript variant X1
LOC115221116	FLAMseq_ext-XM_029791330.2	FLAMseq_ext-XM_029791330.2.p13						chromodomain-helicase-DNA-binding protein 8 isoform X1
LOC115221116	FLAMseq_ext-XM_029791330.2	FLAMseq_ext-XM_029791330.2.p40						chromodomain-helicase-DNA-binding protein 8 isoform X1
LOC115221116	FLAMseq_ext-XM_029791330.2	FLAMseq_ext-XM_029791330.2.p45						chromodomain-helicase-DNA-binding protein 8 isoform X1
LOC115221116	FLAMseq_ext-XM_029791330.2	FLAMseq_ext-XM_029791330.2.p1	CHD9	helicase activity	kis	Chd8	Uncharacterized protein (Fragment)	chromodomain-helicase-DNA-binding protein 8 isoform X1
LOC115221117	FLAMseq_ext-XM_029791334.2	FLAMseq_ext-XM_029791334.2.p18						mucin-3A
LOC115221117	FLAMseq_ext-XM_029791334.2	FLAMseq_ext-XM_029791334.2.p6						mucin-3A
LOC115221117	FLAMseq_ext-XM_029791334.2	FLAMseq_ext-XM_029791334.2.p54						mucin-3A
LOC115221117	FLAMseq_ext-XM_029791334.2	FLAMseq_ext-XM_029791334.2.p44						mucin-3A
LOC115221117	FLAMseq_ext-XM_029791334.2	FLAMseq_ext-XM_029791334.2.p31						mucin-3A
LOC115221117	FLAMseq_ext-XM_029791334.2	FLAMseq_ext-XM_029791334.2.p24						mucin-3A
LOC115221117	FLAMseq_ext-XM_029791334.2	FLAMseq_ext-XM_029791334.2.p8						mucin-3A
LOC115221117	FLAMseq_ext-XM_029791334.2	FLAMseq_ext-XM_029791334.2.p1	0	DNA- binding	sba	Mbd5	PWWP domain-containing protein	mucin-3A
LOC115221117	FLAMseq_ext-XM_029791334.2	FLAMseq_ext-XM_029791334.2.p25						mucin-3A
LOC115221117	FLAMseq_ext-XM_029791334.2	FLAMseq_ext-XM_029791334.2.p7						mucin-3A
LOC115221117	FLAMseq_ext-XM_029791334.2	FLAMseq_ext-XM_029791334.2.p4						mucin-3A
LOC115221119	FLAMseq_ext-XM_029791336.2	FLAMseq_ext-XM_029791336.2.p13						flavin-containing monooxygenase FMO GS-OX-like 2 isoform X1
LOC115221119	FLAMseq_ext-XM_029791336.2	FLAMseq_ext-XM_029791336.2.p18						flavin-containing monooxygenase FMO GS-OX-like 2 isoform X1
LOC115221119	FLAMseq_ext-XM_029791336.2	FLAMseq_ext-XM_029791336.2.p15						flavin-containing monooxygenase FMO GS-OX-like 2 isoform X1
LOC115221119	FLAMseq_ext-XM_029791336.2	FLAMseq_ext-XM_029791336.2.p3						flavin-containing monooxygenase FMO GS-OX-like 2 isoform X1
LOC115221119	FLAMseq_ext-XM_029791336.2	FLAMseq_ext-XM_029791336.2.p23						flavin-containing monooxygenase FMO GS-OX-like 2 isoform X1
LOC115221119	FLAMseq_ext-XM_029791336.2	FLAMseq_ext-XM_029791336.2.p22						flavin-containing monooxygenase FMO GS-OX-like 2 isoform X1
LOC115221119	FLAMseq_ext-XM_029791336.2	FLAMseq_ext-XM_029791336.2.p28						flavin-containing monooxygenase FMO GS-OX-like 2 isoform X1
LOC115221119	FLAMseq_ext-XM_029791336.2	FLAMseq_ext-XM_029791336.2.p11						flavin-containing monooxygenase FMO GS-OX-like 2 isoform X1
LOC115221119	FLAMseq_ext-XM_029791336.2	FLAMseq_ext-XM_029791336.2.p7						flavin-containing monooxygenase FMO GS-OX-like 2 isoform X1
LOC115221119	FLAMseq_ext-XM_029791336.2	FLAMseq_ext-XM_029791336.2.p14						flavin-containing monooxygenase FMO GS-OX-like 2 isoform X1
LOC115221119	FLAMseq_ext-XM_029791336.2	FLAMseq_ext-XM_029791336.2.p26						flavin-containing monooxygenase FMO GS-OX-like 2 isoform X1
LOC115221119	FLAMseq_ext-XM_029791336.2	FLAMseq_ext-XM_029791336.2.p4						flavin-containing monooxygenase FMO GS-OX-like 2 isoform X1
LOC115221119	FLAMseq_ext-XM_029791336.2	FLAMseq_ext-XM_029791336.2.p21						flavin-containing monooxygenase FMO GS-OX-like 2 isoform X1
LOC115221119	FLAMseq_ext-XM_029791336.2	FLAMseq_ext-XM_029791336.2.p1	0	N,N-dimethylaniline monooxygenase activity	Fmo-1	Fmo4	Flavin-containing monooxygenase	flavin-containing monooxygenase FMO GS-OX-like 2 isoform X1
LOC115221191	FLAMseq_ext-XM_029791339.2	FLAMseq_ext-XM_029791339.2.p53						ataxin-1-like isoform X1
LOC115221191	FLAMseq_ext-XM_029791339.2	FLAMseq_ext-XM_029791339.2.p22						ataxin-1-like isoform X1
LOC115221191	FLAMseq_ext-XM_029791339.2	FLAMseq_ext-XM_029791339.2.p89						ataxin-1-like isoform X1
LOC115221191	FLAMseq_ext-XM_029791339.2	FLAMseq_ext-XM_029791339.2.p109						ataxin-1-like isoform X1
LOC115221191	FLAMseq_ext-XM_029791339.2	FLAMseq_ext-XM_029791339.2.p45					Uncharacterized protein	ataxin-1-like isoform X1
LOC115221191	FLAMseq_ext-XM_029791339.2	FLAMseq_ext-XM_029791339.2.p20						ataxin-1-like isoform X1
LOC115221191	FLAMseq_ext-XM_029791339.2	FLAMseq_ext-XM_029791339.2.p68						ataxin-1-like isoform X1
LOC115221191	FLAMseq_ext-XM_029791339.2	FLAMseq_ext-XM_029791339.2.p51						ataxin-1-like isoform X1
LOC115221191	FLAMseq_ext-XM_029791339.2	FLAMseq_ext-XM_029791339.2.p93						ataxin-1-like isoform X1
LOC115221191	FLAMseq_ext-XM_029791339.2	FLAMseq_ext-XM_029791339.2.p88						ataxin-1-like isoform X1
LOC115221191	FLAMseq_ext-XM_029791339.2	FLAMseq_ext-XM_029791339.2.p42						ataxin-1-like isoform X1
LOC115221191	FLAMseq_ext-XM_029791339.2	FLAMseq_ext-XM_029791339.2.p96						ataxin-1-like isoform X1
LOC115221191	FLAMseq_ext-XM_029791339.2	FLAMseq_ext-XM_029791339.2.p19					Oxysterol-binding protein	ataxin-1-like isoform X1
LOC115221191	FLAMseq_ext-XM_029791339.2	FLAMseq_ext-XM_029791339.2.p50					UDP-N-acetylglucosamine 4-epimerase	ataxin-1-like isoform X1
LOC115221191	FLAMseq_ext-XM_029791339.2	FLAMseq_ext-XM_029791339.2.p23						ataxin-1-like isoform X1
LOC115221191	FLAMseq_ext-XM_029791339.2	FLAMseq_ext-XM_029791339.2.p2						ataxin-1-like isoform X1
LOC115221191	FLAMseq_ext-XM_029791339.2	FLAMseq_ext-XM_029791339.2.p57						ataxin-1-like isoform X1
LOC115221191	FLAMseq_ext-XM_029791339.2	FLAMseq_ext-XM_029791339.2.p87						ataxin-1-like isoform X1
LOC115221191	FLAMseq_ext-XM_029791339.2	FLAMseq_ext-XM_029791339.2.p24						ataxin-1-like isoform X1
LOC115221191	FLAMseq_ext-XM_029791339.2	FLAMseq_ext-XM_029791339.2.p52						ataxin-1-like isoform X1
LOC115221191	FLAMseq_ext-XM_029791339.2	FLAMseq_ext-XM_029791339.2.p94						ataxin-1-like isoform X1
LOC115221191	FLAMseq_ext-XM_029791339.2	FLAMseq_ext-XM_029791339.2.p26						ataxin-1-like isoform X1
LOC115221191	FLAMseq_ext-XM_029791339.2	FLAMseq_ext-XM_029791339.2.p36						ataxin-1-like isoform X1
LOC115221191	FLAMseq_ext-XM_029791339.2	FLAMseq_ext-XM_029791339.2.p100						ataxin-1-like isoform X1
LOC115221191	FLAMseq_ext-XM_029791339.2	FLAMseq_ext-XM_029791339.2.p114						ataxin-1-like isoform X1
LOC115221191	FLAMseq_ext-XM_029791339.2	FLAMseq_ext-XM_029791339.2.p113						ataxin-1-like isoform X1
LOC115221191	FLAMseq_ext-XM_029791339.2	FLAMseq_ext-XM_029791339.2.p61						ataxin-1-like isoform X1
LOC115221191	FLAMseq_ext-XM_029791339.2	FLAMseq_ext-XM_029791339.2.p95					UDP-N-acetylglucosamine 4-epimerase	ataxin-1-like isoform X1
LOC115221191	FLAMseq_ext-XM_029791339.2	FLAMseq_ext-XM_029791339.2.p78						ataxin-1-like isoform X1
LOC115221191	FLAMseq_ext-XM_029791339.2	FLAMseq_ext-XM_029791339.2.p82						ataxin-1-like isoform X1
LOC115221191	FLAMseq_ext-XM_029791339.2	FLAMseq_ext-XM_029791339.2.p8					Uncharacterized protein (Fragment)	ataxin-1-like isoform X1
LOC115221191	FLAMseq_ext-XM_029791339.2	FLAMseq_ext-XM_029791339.2.p65					Uncharacterized protein	ataxin-1-like isoform X1
LOC115221191	FLAMseq_ext-XM_029791339.2	FLAMseq_ext-XM_029791339.2.p98						ataxin-1-like isoform X1
LOC115221191	FLAMseq_ext-XM_029791339.2	FLAMseq_ext-XM_029791339.2.p79					Uncharacterized protein	ataxin-1-like isoform X1
LOC115221191	FLAMseq_ext-XM_029791339.2	FLAMseq_ext-XM_029791339.2.p99						ataxin-1-like isoform X1
LOC115221191	FLAMseq_ext-XM_029791339.2	FLAMseq_ext-XM_029791339.2.p73					Uncharacterized protein	ataxin-1-like isoform X1
LOC115221191	FLAMseq_ext-XM_029791339.2	FLAMseq_ext-XM_029791339.2.p44						ataxin-1-like isoform X1
LOC115221191	FLAMseq_ext-XM_029791339.2	FLAMseq_ext-XM_029791339.2.p123						ataxin-1-like isoform X1
LOC115221191	FLAMseq_ext-XM_029791339.2	FLAMseq_ext-XM_029791339.2.p4						ataxin-1-like isoform X1
LOC115221191	FLAMseq_ext-XM_029791339.2	FLAMseq_ext-XM_029791339.2.p1	0	RNA binding	Atx-1	Atxn1	AXH domain-containing protein	ataxin-1-like isoform X1
LOC115221193	FLAMseq_ext-XM_029791343.1	FLAMseq_ext-XM_029791343.1.p1					Uncharacterized protein	uncharacterized LOC115221193
LOC115221195	FLAMseq_ext-XM_029791345.2	FLAMseq_ext-XM_029791345.2.p64						uncharacterized LOC115221195, transcript variant X1
LOC115221195	FLAMseq_ext-XM_029791345.2	FLAMseq_ext-XM_029791345.2.p1	NUGGC	Nuclear GTPase		Nuggc	Uncharacterized protein (Fragment)	uncharacterized LOC115221195, transcript variant X1
LOC115221195	FLAMseq_ext-XM_029791345.2	FLAMseq_ext-XM_029791345.2.p70					Uncharacterized protein (Fragment)	uncharacterized LOC115221195, transcript variant X1
LOC115221195	FLAMseq_ext-XM_029791345.2	FLAMseq_ext-XM_029791345.2.p14					Uncharacterized protein (Fragment)	uncharacterized LOC115221195, transcript variant X1
LOC115221195	FLAMseq_ext-XM_029791345.2	FLAMseq_ext-XM_029791345.2.p33						uncharacterized LOC115221195, transcript variant X1
LOC115221195	FLAMseq_ext-XM_029791345.2	FLAMseq_ext-XM_029791345.2.p81						uncharacterized LOC115221195, transcript variant X1
LOC115221195	FLAMseq_ext-XM_029791345.2	FLAMseq_ext-XM_029791345.2.p62					Uncharacterized protein	uncharacterized LOC115221195, transcript variant X1
LOC115221195	FLAMseq_ext-XM_029791345.2	FLAMseq_ext-XM_029791345.2.p61						uncharacterized LOC115221195, transcript variant X1
LOC115221195	FLAMseq_ext-XM_029791345.2	FLAMseq_ext-XM_029791345.2.p3					Uncharacterized protein	uncharacterized LOC115221195, transcript variant X1
LOC115221195	FLAMseq_ext-XM_029791345.2	FLAMseq_ext-XM_029791345.2.p36						uncharacterized LOC115221195, transcript variant X1
LOC115221195	FLAMseq_ext-XM_029791345.2	FLAMseq_ext-XM_029791345.2.p16						uncharacterized LOC115221195, transcript variant X1
LOC115221195	FLAMseq_ext-XM_029791345.2	FLAMseq_ext-XM_029791345.2.p73					Uncharacterized protein	uncharacterized LOC115221195, transcript variant X1
LOC115221195	FLAMseq_ext-XM_029791345.2	FLAMseq_ext-XM_029791345.2.p55						uncharacterized LOC115221195, transcript variant X1
LOC115221195	FLAMseq_ext-XM_029791345.2	FLAMseq_ext-XM_029791345.2.p5	0	Reverse transcriptase (RNA-dependent DNA polymerase)			Calponin-homology (CH) domain-containing protein	uncharacterized LOC115221195, transcript variant X1
LOC115221195	FLAMseq_ext-XM_029791345.2	FLAMseq_ext-XM_029791345.2.p50					Uncharacterized protein (Fragment)	uncharacterized LOC115221195, transcript variant X1
LOC115221195	FLAMseq_ext-XM_029791345.2	FLAMseq_ext-XM_029791345.2.p86						uncharacterized LOC115221195, transcript variant X1
LOC115221195	FLAMseq_ext-XM_029791345.2	FLAMseq_ext-XM_029791345.2.p18						uncharacterized LOC115221195, transcript variant X1
LOC115221195	FLAMseq_ext-XM_029791345.2	FLAMseq_ext-XM_029791345.2.p69						uncharacterized LOC115221195, transcript variant X1
LOC115221195	FLAMseq_ext-XM_029791345.2	FLAMseq_ext-XM_029791345.2.p52					UBA domain-containing protein (Fragment)	uncharacterized LOC115221195, transcript variant X1
LOC115221195	FLAMseq_ext-XM_029791345.2	FLAMseq_ext-XM_029791345.2.p37						uncharacterized LOC115221195, transcript variant X1
LOC115221195	FLAMseq_ext-XM_029791345.2	FLAMseq_ext-XM_029791345.2.p65	0	Transposase			Uncharacterized protein	uncharacterized LOC115221195, transcript variant X1
LOC115221195	FLAMseq_ext-XM_029791345.2	FLAMseq_ext-XM_029791345.2.p2					Uncharacterized protein	uncharacterized LOC115221195, transcript variant X1
LOC115221195	FLAMseq_ext-XM_029791345.2	FLAMseq_ext-XM_029791345.2.p11						uncharacterized LOC115221195, transcript variant X1
LOC115221195	FLAMseq_ext-XM_029791345.2	FLAMseq_ext-XM_029791345.2.p12					Uncharacterized protein (Fragment)	uncharacterized LOC115221195, transcript variant X1
LOC115221195	FLAMseq_ext-XM_029791345.2	FLAMseq_ext-XM_029791345.2.p82						uncharacterized LOC115221195, transcript variant X1
LOC115221195	FLAMseq_ext-XM_029791345.2	FLAMseq_ext-XM_029791345.2.p56						uncharacterized LOC115221195, transcript variant X1
LOC115221195	FLAMseq_ext-XM_029791345.2	FLAMseq_ext-XM_029791345.2.p57					Uncharacterized protein	uncharacterized LOC115221195, transcript variant X1
LOC115221195	FLAMseq_ext-XM_029791345.2	FLAMseq_ext-XM_029791345.2.p24					Uncharacterized protein	uncharacterized LOC115221195, transcript variant X1
LOC115221196	FLAMseq_ext-XM_029791350.2	FLAMseq_ext-XM_029791350.2.p1	TRAF3	thioesterase binding	Traf4	Traf3	MATH domain-containing protein	TNF receptor-associated factor 3 isoform X1
LOC115221196	FLAMseq_ext-XM_029791350.2	FLAMseq_ext-XM_029791350.2.p6						TNF receptor-associated factor 3 isoform X1
LOC115221196	FLAMseq_ext-XM_029791350.2	FLAMseq_ext-XM_029791350.2.p7					Non-specific serine	TNF receptor-associated factor 3 isoform X1
LOC115221199	FLAMseq_ext-XM_029791359.2	FLAMseq_ext-XM_029791359.2.p23						serine/arginine repetitive matrix protein 1 isoform X2
LOC115221199	FLAMseq_ext-XM_029791359.2	FLAMseq_ext-XM_029791359.2.p4						serine/arginine repetitive matrix protein 1 isoform X2
LOC115221199	FLAMseq_ext-XM_029791359.2	FLAMseq_ext-XM_029791359.2.p7						serine/arginine repetitive matrix protein 1 isoform X2
LOC115221199	FLAMseq_ext-XM_029791359.2	FLAMseq_ext-XM_029791359.2.p1	KIAA0513	0	Dmel\CG17378	Kiaa0513	SBF2 domain-containing protein	serine/arginine repetitive matrix protein 1 isoform X2
LOC115221199	FLAMseq_ext-XM_029791359.2	FLAMseq_ext-XM_029791359.2.p3					Uncharacterized protein	serine/arginine repetitive matrix protein 1 isoform X2
LOC115221199	FLAMseq_ext-XM_029791359.2	FLAMseq_ext-XM_029791359.2.p9						serine/arginine repetitive matrix protein 1 isoform X2
LOC115221199	FLAMseq_ext-XM_029791359.2	FLAMseq_ext-XM_029791359.2.p20						serine/arginine repetitive matrix protein 1 isoform X2
LOC115221219	FLAMseq_ext-XM_029791376.2	FLAMseq_ext-XM_029791376.2.p12						galactosylceramide sulfotransferase-like
LOC115221219	FLAMseq_ext-XM_029791376.2	FLAMseq_ext-XM_029791376.2.p1	GAL3ST1	galactosylceramide sulfotransferase activity		Gal3st1	Uncharacterized protein	galactosylceramide sulfotransferase-like
LOC115221219	FLAMseq_ext-XM_029791376.2	FLAMseq_ext-XM_029791376.2.p3						galactosylceramide sulfotransferase-like
LOC115221219	FLAMseq_ext-XM_029791376.2	FLAMseq_ext-XM_029791376.2.p5						galactosylceramide sulfotransferase-like
LOC115221223	FLAMseq_ext-XM_029791380.2	FLAMseq_ext-XM_029791380.2.p26					Uncharacterized protein	unhealthy ribosome biogenesis protein 2 homolog
LOC115221223	FLAMseq_ext-XM_029791380.2	FLAMseq_ext-XM_029791380.2.p1	URB2	URB2 ribosome biogenesis 2 homolog (S. cerevisiae)			Uncharacterized protein (Fragment)	unhealthy ribosome biogenesis protein 2 homolog
LOC115221223	FLAMseq_ext-XM_029791380.2	FLAMseq_ext-XM_029791380.2.p49						unhealthy ribosome biogenesis protein 2 homolog
LOC115221223	FLAMseq_ext-XM_029791380.2	FLAMseq_ext-XM_029791380.2.p21					Uncharacterized protein	unhealthy ribosome biogenesis protein 2 homolog
LOC115221223	FLAMseq_ext-XM_029791380.2	FLAMseq_ext-XM_029791380.2.p32						unhealthy ribosome biogenesis protein 2 homolog
LOC115221223	FLAMseq_ext-XM_029791380.2	FLAMseq_ext-XM_029791380.2.p52						unhealthy ribosome biogenesis protein 2 homolog
LOC115221223	FLAMseq_ext-XM_029791380.2	FLAMseq_ext-XM_029791380.2.p38						unhealthy ribosome biogenesis protein 2 homolog
LOC115221223	FLAMseq_ext-XM_029791380.2	FLAMseq_ext-XM_029791380.2.p3			Kr-h1	Zkscan3	Uncharacterized protein	unhealthy ribosome biogenesis protein 2 homolog
LOC115221223	FLAMseq_ext-XM_029791380.2	FLAMseq_ext-XM_029791380.2.p28						unhealthy ribosome biogenesis protein 2 homolog
LOC115221223	FLAMseq_ext-XM_029791380.2	FLAMseq_ext-XM_029791380.2.p35						unhealthy ribosome biogenesis protein 2 homolog
LOC115221223	FLAMseq_ext-XM_029791380.2	FLAMseq_ext-XM_029791380.2.p14	0	0			Uncharacterized protein	unhealthy ribosome biogenesis protein 2 homolog
LOC115221223	FLAMseq_ext-XM_029791380.2	FLAMseq_ext-XM_029791380.2.p51						unhealthy ribosome biogenesis protein 2 homolog
LOC115221223	FLAMseq_ext-XM_029791380.2	FLAMseq_ext-XM_029791380.2.p50						unhealthy ribosome biogenesis protein 2 homolog
LOC115221223	FLAMseq_ext-XM_029791380.2	FLAMseq_ext-XM_029791380.2.p10						unhealthy ribosome biogenesis protein 2 homolog
LOC115221223	FLAMseq_ext-XM_029791380.2	FLAMseq_ext-XM_029791380.2.p41						unhealthy ribosome biogenesis protein 2 homolog
LOC115221223	FLAMseq_ext-XM_029791380.2	FLAMseq_ext-XM_029791380.2.p43						unhealthy ribosome biogenesis protein 2 homolog
LOC115221223	FLAMseq_ext-XM_029791380.2	FLAMseq_ext-XM_029791380.2.p2				Zfp39	Uncharacterized protein	unhealthy ribosome biogenesis protein 2 homolog
LOC115221223	FLAMseq_ext-XM_029791380.2	FLAMseq_ext-XM_029791380.2.p29						unhealthy ribosome biogenesis protein 2 homolog
LOC115221223	FLAMseq_ext-XM_029791380.2	FLAMseq_ext-XM_029791380.2.p8					Uncharacterized protein	unhealthy ribosome biogenesis protein 2 homolog
LOC115221223	FLAMseq_ext-XM_029791380.2	FLAMseq_ext-XM_029791380.2.p18						unhealthy ribosome biogenesis protein 2 homolog
LOC115221223	FLAMseq_ext-XM_029791380.2	FLAMseq_ext-XM_029791380.2.p39						unhealthy ribosome biogenesis protein 2 homolog
LOC115221223	FLAMseq_ext-XM_029791380.2	FLAMseq_ext-XM_029791380.2.p20					Uncharacterized protein	unhealthy ribosome biogenesis protein 2 homolog
LOC115221223	FLAMseq_ext-XM_029791380.2	FLAMseq_ext-XM_029791380.2.p7					Uncharacterized protein	unhealthy ribosome biogenesis protein 2 homolog
LOC115221223	FLAMseq_ext-XM_029791380.2	FLAMseq_ext-XM_029791380.2.p44						unhealthy ribosome biogenesis protein 2 homolog
LOC115221223	FLAMseq_ext-XM_029791380.2	FLAMseq_ext-XM_029791380.2.p25					Uncharacterized protein	unhealthy ribosome biogenesis protein 2 homolog
LOC115221223	FLAMseq_ext-XM_029791380.2	FLAMseq_ext-XM_029791380.2.p40						unhealthy ribosome biogenesis protein 2 homolog
LOC115221224	FLAMseq_ext-XM_029791381.1	FLAMseq_ext-XM_029791381.1.p8					Uncharacterized protein	uncharacterized LOC115221224
LOC115221224	FLAMseq_ext-XM_029791381.1	FLAMseq_ext-XM_029791381.1.p21					ANK_REP_REGION domain-containing protein	uncharacterized LOC115221224
LOC115221224	FLAMseq_ext-XM_029791381.1	FLAMseq_ext-XM_029791381.1.p6	KIF22	microtubule motor activity			Uncharacterized protein (Fragment)	uncharacterized LOC115221224
LOC115221224	FLAMseq_ext-XM_029791381.1	FLAMseq_ext-XM_029791381.1.p13					FERM domain-containing protein	uncharacterized LOC115221224
LOC115221224	FLAMseq_ext-XM_029791381.1	FLAMseq_ext-XM_029791381.1.p16						uncharacterized LOC115221224
LOC115221224	FLAMseq_ext-XM_029791381.1	FLAMseq_ext-XM_029791381.1.p22						uncharacterized LOC115221224
LOC115221224	FLAMseq_ext-XM_029791381.1	FLAMseq_ext-XM_029791381.1.p12						uncharacterized LOC115221224
LOC115221224	FLAMseq_ext-XM_029791381.1	FLAMseq_ext-XM_029791381.1.p20					Uncharacterized protein	uncharacterized LOC115221224
LOC115221224	FLAMseq_ext-XM_029791381.1	FLAMseq_ext-XM_029791381.1.p2	0	0			Uncharacterized protein	uncharacterized LOC115221224
LOC115221224	FLAMseq_ext-XM_029791381.1	FLAMseq_ext-XM_029791381.1.p1						uncharacterized LOC115221224
LOC115221224	FLAMseq_ext-XM_029791381.1	FLAMseq_ext-XM_029791381.1.p18						uncharacterized LOC115221224
LOC115221231	FLAMseq_ext-XM_029791385.2	FLAMseq_ext-XM_029791385.2.p1	BARX1	spleen development	bsh	Barx1	Homeobox domain-containing protein	homeobox protein BarH-like 2
LOC115221231	FLAMseq_ext-XM_029791385.2	FLAMseq_ext-XM_029791385.2.p88						homeobox protein BarH-like 2
LOC115221231	FLAMseq_ext-XM_029791385.2	FLAMseq_ext-XM_029791385.2.p116						homeobox protein BarH-like 2
LOC115221231	FLAMseq_ext-XM_029791385.2	FLAMseq_ext-XM_029791385.2.p114						homeobox protein BarH-like 2
LOC115221231	FLAMseq_ext-XM_029791385.2	FLAMseq_ext-XM_029791385.2.p65					Uncharacterized protein	homeobox protein BarH-like 2
LOC115221231	FLAMseq_ext-XM_029791385.2	FLAMseq_ext-XM_029791385.2.p33			Bkm		Uncharacterized protein	homeobox protein BarH-like 2
LOC115221231	FLAMseq_ext-XM_029791385.2	FLAMseq_ext-XM_029791385.2.p20					Uncharacterized protein	homeobox protein BarH-like 2
LOC115221231	FLAMseq_ext-XM_029791385.2	FLAMseq_ext-XM_029791385.2.p43						homeobox protein BarH-like 2
LOC115221231	FLAMseq_ext-XM_029791385.2	FLAMseq_ext-XM_029791385.2.p48						homeobox protein BarH-like 2
LOC115221231	FLAMseq_ext-XM_029791385.2	FLAMseq_ext-XM_029791385.2.p92						homeobox protein BarH-like 2
LOC115221231	FLAMseq_ext-XM_029791385.2	FLAMseq_ext-XM_029791385.2.p62						homeobox protein BarH-like 2
LOC115221231	FLAMseq_ext-XM_029791385.2	FLAMseq_ext-XM_029791385.2.p115						homeobox protein BarH-like 2
LOC115221231	FLAMseq_ext-XM_029791385.2	FLAMseq_ext-XM_029791385.2.p8			Bkm		Uncharacterized protein	homeobox protein BarH-like 2
LOC115221231	FLAMseq_ext-XM_029791385.2	FLAMseq_ext-XM_029791385.2.p91					Uncharacterized protein	homeobox protein BarH-like 2
LOC115221231	FLAMseq_ext-XM_029791385.2	FLAMseq_ext-XM_029791385.2.p22	0	Tigger transposable element-derived protein 1-like				homeobox protein BarH-like 2
LOC115221231	FLAMseq_ext-XM_029791385.2	FLAMseq_ext-XM_029791385.2.p105					Homeobox domain-containing protein	homeobox protein BarH-like 2
LOC115221231	FLAMseq_ext-XM_029791385.2	FLAMseq_ext-XM_029791385.2.p50						homeobox protein BarH-like 2
LOC115221231	FLAMseq_ext-XM_029791385.2	FLAMseq_ext-XM_029791385.2.p49						homeobox protein BarH-like 2
LOC115221231	FLAMseq_ext-XM_029791385.2	FLAMseq_ext-XM_029791385.2.p3			Dmel\CG15570			homeobox protein BarH-like 2
LOC115221231	FLAMseq_ext-XM_029791385.2	FLAMseq_ext-XM_029791385.2.p93						homeobox protein BarH-like 2
LOC115221231	FLAMseq_ext-XM_029791385.2	FLAMseq_ext-XM_029791385.2.p4					Uncharacterized protein (Fragment)	homeobox protein BarH-like 2
LOC115221231	FLAMseq_ext-XM_029791385.2	FLAMseq_ext-XM_029791385.2.p86						homeobox protein BarH-like 2
LOC115221231	FLAMseq_ext-XM_029791385.2	FLAMseq_ext-XM_029791385.2.p69						homeobox protein BarH-like 2
LOC115221231	FLAMseq_ext-XM_029791385.2	FLAMseq_ext-XM_029791385.2.p15					Uncharacterized protein	homeobox protein BarH-like 2
LOC115221231	FLAMseq_ext-XM_029791385.2	FLAMseq_ext-XM_029791385.2.p104						homeobox protein BarH-like 2
LOC115221231	FLAMseq_ext-XM_029791385.2	FLAMseq_ext-XM_029791385.2.p102						homeobox protein BarH-like 2
LOC115221231	FLAMseq_ext-XM_029791385.2	FLAMseq_ext-XM_029791385.2.p6					Uncharacterized protein	homeobox protein BarH-like 2
LOC115221231	FLAMseq_ext-XM_029791385.2	FLAMseq_ext-XM_029791385.2.p39					Uncharacterized protein	homeobox protein BarH-like 2
LOC115221231	FLAMseq_ext-XM_029791385.2	FLAMseq_ext-XM_029791385.2.p99					Uncharacterized protein (Fragment)	homeobox protein BarH-like 2
LOC115221231	FLAMseq_ext-XM_029791385.2	FLAMseq_ext-XM_029791385.2.p121					Uncharacterized protein	homeobox protein BarH-like 2
LOC115221231	FLAMseq_ext-XM_029791385.2	FLAMseq_ext-XM_029791385.2.p41						homeobox protein BarH-like 2
LOC115221232	FLAMseq_ext-XM_029791386.2	FLAMseq_ext-XM_029791386.2.p1	NSUN2	NOL1 NOP2 Sun domain family, member 2	Nsun2	Nsun2	tRNA (cytosine(34)-C(5))-methyltransferase	RNA cytosine C(5)-methyltransferase NSUN2
LOC115221232	FLAMseq_ext-XM_029791386.2	FLAMseq_ext-XM_029791386.2.p2					Uncharacterized protein	RNA cytosine C(5)-methyltransferase NSUN2
LOC115221232	FLAMseq_ext-XM_029791386.2	FLAMseq_ext-XM_029791386.2.p21						RNA cytosine C(5)-methyltransferase NSUN2
LOC115221232	FLAMseq_ext-XM_029791386.2	FLAMseq_ext-XM_029791386.2.p11					Uncharacterized protein (Fragment)	RNA cytosine C(5)-methyltransferase NSUN2
LOC115221232	FLAMseq_ext-XM_029791386.2	FLAMseq_ext-XM_029791386.2.p17					Homeobox domain-containing protein (Fragment)	RNA cytosine C(5)-methyltransferase NSUN2
LOC115221232	FLAMseq_ext-XM_029791386.2	FLAMseq_ext-XM_029791386.2.p24						RNA cytosine C(5)-methyltransferase NSUN2
LOC115221232	FLAMseq_ext-XM_029791386.2	FLAMseq_ext-XM_029791386.2.p18						RNA cytosine C(5)-methyltransferase NSUN2
LOC115221232	FLAMseq_ext-XM_029791386.2	FLAMseq_ext-XM_029791386.2.p27						RNA cytosine C(5)-methyltransferase NSUN2
LOC115221232	FLAMseq_ext-XM_029791386.2	FLAMseq_ext-XM_029791386.2.p8						RNA cytosine C(5)-methyltransferase NSUN2
LOC115221232	FLAMseq_ext-XM_029791386.2	FLAMseq_ext-XM_029791386.2.p10						RNA cytosine C(5)-methyltransferase NSUN2
LOC115221236	FLAMseq_ext-XM_029791389.2	FLAMseq_ext-XM_029791389.2.p10						E3 ubiquitin-protein ligase MIB2-like
LOC115221236	FLAMseq_ext-XM_029791389.2	FLAMseq_ext-XM_029791389.2.p1					Uncharacterized protein	E3 ubiquitin-protein ligase MIB2-like
LOC115221236	FLAMseq_ext-XM_029791389.2	FLAMseq_ext-XM_029791389.2.p21					Uncharacterized protein (Fragment)	E3 ubiquitin-protein ligase MIB2-like
LOC115221236	FLAMseq_ext-XM_029791389.2	FLAMseq_ext-XM_029791389.2.p17					Uncharacterized protein (Fragment)	E3 ubiquitin-protein ligase MIB2-like
LOC115221236	FLAMseq_ext-XM_029791389.2	FLAMseq_ext-XM_029791389.2.p2	0	protein ubiquitination	mib2	Mib2	Uncharacterized protein	E3 ubiquitin-protein ligase MIB2-like
LOC115221251	FLAMseq_ext-XM_029791401.1	FLAMseq_ext-XM_029791401.1.p9					ATP-grasp domain-containing protein	dixin
LOC115221251	FLAMseq_ext-XM_029791401.1	FLAMseq_ext-XM_029791401.1.p2					Uncharacterized protein (Fragment)	dixin
LOC115221251	FLAMseq_ext-XM_029791401.1	FLAMseq_ext-XM_029791401.1.p4						dixin
LOC115221251	FLAMseq_ext-XM_029791401.1	FLAMseq_ext-XM_029791401.1.p7						dixin
LOC115221251	FLAMseq_ext-XM_029791401.1	FLAMseq_ext-XM_029791401.1.p1	DIXDC1	DIX domain containing	dsh	Dixdc1	Uncharacterized protein	dixin
LOC115221262	FLAMseq_ext-XM_029791410.1	FLAMseq_ext-XM_029791410.1.p21						protein unc-87-like
LOC115221262	FLAMseq_ext-XM_029791410.1	FLAMseq_ext-XM_029791410.1.p18						protein unc-87-like
LOC115221262	FLAMseq_ext-XM_029791410.1	FLAMseq_ext-XM_029791410.1.p5						protein unc-87-like
LOC115221262	FLAMseq_ext-XM_029791410.1	FLAMseq_ext-XM_029791410.1.p3	0	Calponin family repeat	Chd64	Cnn2	Uncharacterized protein (Fragment)	protein unc-87-like
LOC115221262	FLAMseq_ext-XM_029791410.1	FLAMseq_ext-XM_029791410.1.p17						protein unc-87-like
LOC115221262	FLAMseq_ext-XM_029791410.1	FLAMseq_ext-XM_029791410.1.p40						protein unc-87-like
LOC115221262	FLAMseq_ext-XM_029791410.1	FLAMseq_ext-XM_029791410.1.p7					Uncharacterized protein (Fragment)	protein unc-87-like
LOC115221262	FLAMseq_ext-XM_029791410.1	FLAMseq_ext-XM_029791410.1.p13					Uncharacterized protein	protein unc-87-like
LOC115221262	FLAMseq_ext-XM_029791410.1	FLAMseq_ext-XM_029791410.1.p4					Rab-GAP TBC domain-containing protein	protein unc-87-like
LOC115221262	FLAMseq_ext-XM_029791410.1	FLAMseq_ext-XM_029791410.1.p26						protein unc-87-like
LOC115221264	FLAMseq_ext-XM_029791412.2	FLAMseq_ext-XM_029791412.2.p9						zinc finger HIT domain-containing protein 2
LOC115221264	FLAMseq_ext-XM_029791412.2	FLAMseq_ext-XM_029791412.2.p6						zinc finger HIT domain-containing protein 2
LOC115221264	FLAMseq_ext-XM_029791412.2	FLAMseq_ext-XM_029791412.2.p1	ZNHIT2	zinc finger	syndapin	Znhit2	HIT-type domain-containing protein	zinc finger HIT domain-containing protein 2
LOC115221270	FLAMseq_ext-XM_029791417.1	FLAMseq_ext-XM_029791417.1.p8						interferon-induced protein with tetratricopeptide repeats 5-like
LOC115221270	FLAMseq_ext-XM_029791417.1	FLAMseq_ext-XM_029791417.1.p1	IFIT5	defense response to virus			Uncharacterized protein	interferon-induced protein with tetratricopeptide repeats 5-like
LOC115221271	FLAMseq_ext-XM_029791418.1	FLAMseq_ext-XM_029791418.1.p1	0	TPR repeat			Uncharacterized protein	uncharacterized LOC115221271
LOC115221271	FLAMseq_ext-XM_029791418.1	FLAMseq_ext-XM_029791418.1.p7						uncharacterized LOC115221271
LOC115221285	FLAMseq_ext-XM_029791433.2	FLAMseq_ext-XM_029791433.2.p1	CCNDBP1	cyclin-D1-binding protein 1		Ccndbp1	Uncharacterized protein (Fragment)	cyclin-D1-binding protein 1 homolog
LOC115221288	FLAMseq_ext-XM_029791437.2	FLAMseq_ext-XM_029791437.2.p1	0	regulation of protein import into mitochondrial outer membrane	PDCD-5	Pdcd5	Uncharacterized protein	programmed cell death protein 5-like
LOC115221288	FLAMseq_ext-XM_029791437.2	FLAMseq_ext-XM_029791437.2.p5					PEHE domain-containing protein	programmed cell death protein 5-like
LOC115221288	FLAMseq_ext-XM_029791437.2	FLAMseq_ext-XM_029791437.2.p3						programmed cell death protein 5-like
LOC115221288	FLAMseq_ext-XM_029791437.2	FLAMseq_ext-XM_029791437.2.p2					PX domain-containing protein	programmed cell death protein 5-like
LOC115221293	FLAMseq_ext-XM_029791441.2	FLAMseq_ext-XM_029791441.2.p13					Uncharacterized protein (Fragment)	midasin-like
LOC115221293	FLAMseq_ext-XM_029791441.2	FLAMseq_ext-XM_029791441.2.p18						midasin-like
LOC115221293	FLAMseq_ext-XM_029791441.2	FLAMseq_ext-XM_029791441.2.p21						midasin-like
LOC115221293	FLAMseq_ext-XM_029791441.2	FLAMseq_ext-XM_029791441.2.p32						midasin-like
LOC115221293	FLAMseq_ext-XM_029791441.2	FLAMseq_ext-XM_029791441.2.p31						midasin-like
LOC115221293	FLAMseq_ext-XM_029791441.2	FLAMseq_ext-XM_029791441.2.p1	mdn1	ATPase activity	Dmel\CG13185	Nefh	VWFA domain-containing protein	midasin-like
LOC115221293	FLAMseq_ext-XM_029791441.2	FLAMseq_ext-XM_029791441.2.p33						midasin-like
LOC115221293	FLAMseq_ext-XM_029791441.2	FLAMseq_ext-XM_029791441.2.p41						midasin-like
LOC115221295	FLAMseq_ext-XM_029791443.2	FLAMseq_ext-XM_029791443.2.p30					Uncharacterized protein	uncharacterized LOC115221295, transcript variant X1
LOC115221295	FLAMseq_ext-XM_029791443.2	FLAMseq_ext-XM_029791443.2.p3	0	0			Uncharacterized protein	uncharacterized LOC115221295, transcript variant X1
LOC115221295	FLAMseq_ext-XM_029791443.2	FLAMseq_ext-XM_029791443.2.p40						uncharacterized LOC115221295, transcript variant X1
LOC115221295	FLAMseq_ext-XM_029791443.2	FLAMseq_ext-XM_029791443.2.p36						uncharacterized LOC115221295, transcript variant X1
LOC115221295	FLAMseq_ext-XM_029791443.2	FLAMseq_ext-XM_029791443.2.p29						uncharacterized LOC115221295, transcript variant X1
LOC115221295	FLAMseq_ext-XM_029791443.2	FLAMseq_ext-XM_029791443.2.p27						uncharacterized LOC115221295, transcript variant X1
LOC115221295	FLAMseq_ext-XM_029791443.2	FLAMseq_ext-XM_029791443.2.p1	rrc-1	GTPase activator activity	CdGAPr	Arhgap32	Uncharacterized protein	uncharacterized LOC115221295, transcript variant X1
LOC115221295	FLAMseq_ext-XM_029791443.2	FLAMseq_ext-XM_029791443.2.p34						uncharacterized LOC115221295, transcript variant X1
LOC115221295	FLAMseq_ext-XM_029791443.2	FLAMseq_ext-XM_029791443.2.p33						uncharacterized LOC115221295, transcript variant X1
LOC115221295	FLAMseq_ext-XM_029791443.2	FLAMseq_ext-XM_029791443.2.p5					Uncharacterized protein (Fragment)	uncharacterized LOC115221295, transcript variant X1
LOC115221295	FLAMseq_ext-XM_029791443.2	FLAMseq_ext-XM_029791443.2.p42						uncharacterized LOC115221295, transcript variant X1
LOC115221295	FLAMseq_ext-XM_029791443.2	FLAMseq_ext-XM_029791443.2.p20					Uncharacterized protein	uncharacterized LOC115221295, transcript variant X1
LOC115221301	FLAMseq_ext-XM_029791458.2	FLAMseq_ext-XM_029791458.2.p71					Uncharacterized protein	histone-lysine N-methyltransferase 2A isoform X1
LOC115221301	FLAMseq_ext-XM_029791458.2	FLAMseq_ext-XM_029791458.2.p25						histone-lysine N-methyltransferase 2A isoform X1
LOC115221301	FLAMseq_ext-XM_029791458.2	FLAMseq_ext-XM_029791458.2.p64						histone-lysine N-methyltransferase 2A isoform X1
LOC115221301	FLAMseq_ext-XM_029791458.2	FLAMseq_ext-XM_029791458.2.p108						histone-lysine N-methyltransferase 2A isoform X1
LOC115221301	FLAMseq_ext-XM_029791458.2	FLAMseq_ext-XM_029791458.2.p92						histone-lysine N-methyltransferase 2A isoform X1
LOC115221301	FLAMseq_ext-XM_029791458.2	FLAMseq_ext-XM_029791458.2.p9						histone-lysine N-methyltransferase 2A isoform X1
LOC115221301	FLAMseq_ext-XM_029791458.2	FLAMseq_ext-XM_029791458.2.p68						histone-lysine N-methyltransferase 2A isoform X1
LOC115221301	FLAMseq_ext-XM_029791458.2	FLAMseq_ext-XM_029791458.2.p109						histone-lysine N-methyltransferase 2A isoform X1
LOC115221301	FLAMseq_ext-XM_029791458.2	FLAMseq_ext-XM_029791458.2.p61						histone-lysine N-methyltransferase 2A isoform X1
LOC115221301	FLAMseq_ext-XM_029791458.2	FLAMseq_ext-XM_029791458.2.p16						histone-lysine N-methyltransferase 2A isoform X1
LOC115221301	FLAMseq_ext-XM_029791458.2	FLAMseq_ext-XM_029791458.2.p29					Uncharacterized protein	histone-lysine N-methyltransferase 2A isoform X1
LOC115221301	FLAMseq_ext-XM_029791458.2	FLAMseq_ext-XM_029791458.2.p78					Uncharacterized protein (Fragment)	histone-lysine N-methyltransferase 2A isoform X1
LOC115221301	FLAMseq_ext-XM_029791458.2	FLAMseq_ext-XM_029791458.2.p93					PLAT domain-containing protein	histone-lysine N-methyltransferase 2A isoform X1
LOC115221301	FLAMseq_ext-XM_029791458.2	FLAMseq_ext-XM_029791458.2.p35						histone-lysine N-methyltransferase 2A isoform X1
LOC115221301	FLAMseq_ext-XM_029791458.2	FLAMseq_ext-XM_029791458.2.p89					Uncharacterized protein	histone-lysine N-methyltransferase 2A isoform X1
LOC115221301	FLAMseq_ext-XM_029791458.2	FLAMseq_ext-XM_029791458.2.p1	KMT2A	histone methyltransferase	trx	Kmt2a	Uncharacterized protein	histone-lysine N-methyltransferase 2A isoform X1
LOC115221301	FLAMseq_ext-XM_029791458.2	FLAMseq_ext-XM_029791458.2.p91						histone-lysine N-methyltransferase 2A isoform X1
LOC115221301	FLAMseq_ext-XM_029791458.2	FLAMseq_ext-XM_029791458.2.p18						histone-lysine N-methyltransferase 2A isoform X1
LOC115221301	FLAMseq_ext-XM_029791458.2	FLAMseq_ext-XM_029791458.2.p55						histone-lysine N-methyltransferase 2A isoform X1
LOC115221301	FLAMseq_ext-XM_029791458.2	FLAMseq_ext-XM_029791458.2.p85						histone-lysine N-methyltransferase 2A isoform X1
LOC115221301	FLAMseq_ext-XM_029791458.2	FLAMseq_ext-XM_029791458.2.p86						histone-lysine N-methyltransferase 2A isoform X1
LOC115221301	FLAMseq_ext-XM_029791458.2	FLAMseq_ext-XM_029791458.2.p69					Uncharacterized protein	histone-lysine N-methyltransferase 2A isoform X1
LOC115221301	FLAMseq_ext-XM_029791458.2	FLAMseq_ext-XM_029791458.2.p12	0	DDE superfamily endonuclease	ORF		Myosin motor domain-containing protein (Fragment)	histone-lysine N-methyltransferase 2A isoform X1
LOC115221301	FLAMseq_ext-XM_029791458.2	FLAMseq_ext-XM_029791458.2.p66						histone-lysine N-methyltransferase 2A isoform X1
LOC115221301	FLAMseq_ext-XM_029791458.2	FLAMseq_ext-XM_029791458.2.p11						histone-lysine N-methyltransferase 2A isoform X1
LOC115221301	FLAMseq_ext-XM_029791458.2	FLAMseq_ext-XM_029791458.2.p111						histone-lysine N-methyltransferase 2A isoform X1
LOC115221301	FLAMseq_ext-XM_029791458.2	FLAMseq_ext-XM_029791458.2.p62						histone-lysine N-methyltransferase 2A isoform X1
LOC115221301	FLAMseq_ext-XM_029791458.2	FLAMseq_ext-XM_029791458.2.p19						histone-lysine N-methyltransferase 2A isoform X1
LOC115221319	FLAMseq_ext-XM_029791485.2	FLAMseq_ext-XM_029791485.2.p10						GDP-fucose transporter 1-like
LOC115221319	FLAMseq_ext-XM_029791485.2	FLAMseq_ext-XM_029791485.2.p3						GDP-fucose transporter 1-like
LOC115221319	FLAMseq_ext-XM_029791485.2	FLAMseq_ext-XM_029791485.2.p2						GDP-fucose transporter 1-like
LOC115221319	FLAMseq_ext-XM_029791485.2	FLAMseq_ext-XM_029791485.2.p1	SLC35C1	Solute carrier family 35 member C1	nac	Slc35c1	TPT domain-containing protein	GDP-fucose transporter 1-like
LOC115221323	FLAMseq_ext-XM_029791494.2	FLAMseq_ext-XM_029791494.2.p7						uncharacterized LOC115221323, transcript variant X1
LOC115221323	FLAMseq_ext-XM_029791494.2	FLAMseq_ext-XM_029791494.2.p1	0	0			Uncharacterized protein	uncharacterized LOC115221323, transcript variant X1
LOC115221323	FLAMseq_ext-XM_029791494.2	FLAMseq_ext-XM_029791494.2.p6						uncharacterized LOC115221323, transcript variant X1
LOC115221323	FLAMseq_ext-XM_029791494.2	FLAMseq_ext-XM_029791494.2.p5						uncharacterized LOC115221323, transcript variant X1
LOC115221323	FLAMseq_ext-XM_029791494.2	FLAMseq_ext-XM_029791494.2.p12						uncharacterized LOC115221323, transcript variant X1
LOC115221323	FLAMseq_ext-XM_029791494.2	FLAMseq_ext-XM_029791494.2.p4					Uncharacterized protein	uncharacterized LOC115221323, transcript variant X1
LOC115221325	FLAMseq_ext-XM_029791496.2	FLAMseq_ext-XM_029791496.2.p9						uncharacterized LOC115221325
LOC115221325	FLAMseq_ext-XM_029791496.2	FLAMseq_ext-XM_029791496.2.p6						uncharacterized LOC115221325
LOC115221325	FLAMseq_ext-XM_029791496.2	FLAMseq_ext-XM_029791496.2.p1					Uncharacterized protein	uncharacterized LOC115221325
LOC115221325	FLAMseq_ext-XM_029791496.2	FLAMseq_ext-XM_029791496.2.p4					Uncharacterized protein	uncharacterized LOC115221325
LOC115221326	FLAMseq_ext-XM_029791497.2	FLAMseq_ext-XM_029791497.2.p1	NEDD9	Breast cancer anti-estrogen resistance	p130CAS	Bcar1	SH3 domain-containing protein	breast cancer anti-estrogen resistance protein 1 isoform X1
LOC115221326	FLAMseq_ext-XM_029791497.2	FLAMseq_ext-XM_029791497.2.p7						breast cancer anti-estrogen resistance protein 1 isoform X1
LOC115221326	FLAMseq_ext-XM_029791497.2	FLAMseq_ext-XM_029791497.2.p14						breast cancer anti-estrogen resistance protein 1 isoform X1
LOC115221326	FLAMseq_ext-XM_029791497.2	FLAMseq_ext-XM_029791497.2.p9						breast cancer anti-estrogen resistance protein 1 isoform X1
LOC115221327	FLAMseq_ext-XM_029791498.2	FLAMseq_ext-XM_029791498.2.p9					Uncharacterized protein	ubiquitin carboxyl-terminal hydrolase 10-A
LOC115221327	FLAMseq_ext-XM_029791498.2	FLAMseq_ext-XM_029791498.2.p11						ubiquitin carboxyl-terminal hydrolase 10-A
LOC115221327	FLAMseq_ext-XM_029791498.2	FLAMseq_ext-XM_029791498.2.p1	USP10	negative regulation of I-kappaB kinase/NF-kappaB signaling	Usp10	Usp10	USP domain-containing protein	ubiquitin carboxyl-terminal hydrolase 10-A
LOC115221327	FLAMseq_ext-XM_029791498.2	FLAMseq_ext-XM_029791498.2.p13						ubiquitin carboxyl-terminal hydrolase 10-A
LOC115221327	FLAMseq_ext-XM_029791498.2	FLAMseq_ext-XM_029791498.2.p2					Uncharacterized protein	ubiquitin carboxyl-terminal hydrolase 10-A
LOC115221330	FLAMseq_ext-XM_029791500.2	FLAMseq_ext-XM_029791500.2.p5						alpha-protein kinase 1 isoform X1
LOC115221330	FLAMseq_ext-XM_029791500.2	FLAMseq_ext-XM_029791500.2.p14					acidPPc domain-containing protein	alpha-protein kinase 1 isoform X1
LOC115221330	FLAMseq_ext-XM_029791500.2	FLAMseq_ext-XM_029791500.2.p1	WASL	positive regulation of Arp2/3 complex-mediated actin nucleation	WASp	Wasl	Uncharacterized protein (Fragment)	alpha-protein kinase 1 isoform X1
LOC115221330	FLAMseq_ext-XM_029791500.2	FLAMseq_ext-XM_029791500.2.p26						alpha-protein kinase 1 isoform X1
LOC115221330	FLAMseq_ext-XM_029791500.2	FLAMseq_ext-XM_029791500.2.p23						alpha-protein kinase 1 isoform X1
LOC115221330	FLAMseq_ext-XM_029791500.2	FLAMseq_ext-XM_029791500.2.p18						alpha-protein kinase 1 isoform X1
LOC115221330	FLAMseq_ext-XM_029791500.2	FLAMseq_ext-XM_029791500.2.p10					Uncharacterized protein	alpha-protein kinase 1 isoform X1
LOC115221330	FLAMseq_ext-XM_029791500.2	FLAMseq_ext-XM_029791500.2.p25						alpha-protein kinase 1 isoform X1
LOC115221336	FLAMseq_ext-XM_029791508.2	FLAMseq_ext-XM_029791508.2.p51						amyloid-beta A4 precursor protein-binding family B member 1
LOC115221336	FLAMseq_ext-XM_029791508.2	FLAMseq_ext-XM_029791508.2.p74						amyloid-beta A4 precursor protein-binding family B member 1
LOC115221336	FLAMseq_ext-XM_029791508.2	FLAMseq_ext-XM_029791508.2.p66					FERM domain-containing protein	amyloid-beta A4 precursor protein-binding family B member 1
LOC115221336	FLAMseq_ext-XM_029791508.2	FLAMseq_ext-XM_029791508.2.p10						amyloid-beta A4 precursor protein-binding family B member 1
LOC115221336	FLAMseq_ext-XM_029791508.2	FLAMseq_ext-XM_029791508.2.p132						amyloid-beta A4 precursor protein-binding family B member 1
LOC115221336	FLAMseq_ext-XM_029791508.2	FLAMseq_ext-XM_029791508.2.p22						amyloid-beta A4 precursor protein-binding family B member 1
LOC115221336	FLAMseq_ext-XM_029791508.2	FLAMseq_ext-XM_029791508.2.p77	KIF22	microtubule motor activity			Histone acetyltransferase	amyloid-beta A4 precursor protein-binding family B member 1
LOC115221336	FLAMseq_ext-XM_029791508.2	FLAMseq_ext-XM_029791508.2.p116					Uncharacterized protein (Fragment)	amyloid-beta A4 precursor protein-binding family B member 1
LOC115221336	FLAMseq_ext-XM_029791508.2	FLAMseq_ext-XM_029791508.2.p98						amyloid-beta A4 precursor protein-binding family B member 1
LOC115221336	FLAMseq_ext-XM_029791508.2	FLAMseq_ext-XM_029791508.2.p14					Uncharacterized protein	amyloid-beta A4 precursor protein-binding family B member 1
LOC115221336	FLAMseq_ext-XM_029791508.2	FLAMseq_ext-XM_029791508.2.p5					Uncharacterized protein (Fragment)	amyloid-beta A4 precursor protein-binding family B member 1
LOC115221336	FLAMseq_ext-XM_029791508.2	FLAMseq_ext-XM_029791508.2.p76	0	DNA helicase activity			ATP-dependent DNA helicase (Fragment)	amyloid-beta A4 precursor protein-binding family B member 1
LOC115221336	FLAMseq_ext-XM_029791508.2	FLAMseq_ext-XM_029791508.2.p35						amyloid-beta A4 precursor protein-binding family B member 1
LOC115221336	FLAMseq_ext-XM_029791508.2	FLAMseq_ext-XM_029791508.2.p2	0	Reverse transcriptase (RNA-dependent DNA polymerase)			Uncharacterized protein (Fragment)	amyloid-beta A4 precursor protein-binding family B member 1
LOC115221336	FLAMseq_ext-XM_029791508.2	FLAMseq_ext-XM_029791508.2.p26	0	Oxidoreductase FAD-binding domain			Calponin-homology (CH) domain-containing protein	amyloid-beta A4 precursor protein-binding family B member 1
LOC115221336	FLAMseq_ext-XM_029791508.2	FLAMseq_ext-XM_029791508.2.p135						amyloid-beta A4 precursor protein-binding family B member 1
LOC115221336	FLAMseq_ext-XM_029791508.2	FLAMseq_ext-XM_029791508.2.p138						amyloid-beta A4 precursor protein-binding family B member 1
LOC115221336	FLAMseq_ext-XM_029791508.2	FLAMseq_ext-XM_029791508.2.p125						amyloid-beta A4 precursor protein-binding family B member 1
LOC115221336	FLAMseq_ext-XM_029791508.2	FLAMseq_ext-XM_029791508.2.p4						amyloid-beta A4 precursor protein-binding family B member 1
LOC115221336	FLAMseq_ext-XM_029791508.2	FLAMseq_ext-XM_029791508.2.p18	0	0			Uncharacterized protein	amyloid-beta A4 precursor protein-binding family B member 1
LOC115221336	FLAMseq_ext-XM_029791508.2	FLAMseq_ext-XM_029791508.2.p11	0	Ribonuclease H protein			Uncharacterized protein	amyloid-beta A4 precursor protein-binding family B member 1
LOC115221336	FLAMseq_ext-XM_029791508.2	FLAMseq_ext-XM_029791508.2.p137						amyloid-beta A4 precursor protein-binding family B member 1
LOC115221336	FLAMseq_ext-XM_029791508.2	FLAMseq_ext-XM_029791508.2.p19						amyloid-beta A4 precursor protein-binding family B member 1
LOC115221336	FLAMseq_ext-XM_029791508.2	FLAMseq_ext-XM_029791508.2.p113						amyloid-beta A4 precursor protein-binding family B member 1
LOC115221336	FLAMseq_ext-XM_029791508.2	FLAMseq_ext-XM_029791508.2.p67					Uncharacterized protein	amyloid-beta A4 precursor protein-binding family B member 1
LOC115221336	FLAMseq_ext-XM_029791508.2	FLAMseq_ext-XM_029791508.2.p121						amyloid-beta A4 precursor protein-binding family B member 1
LOC115221336	FLAMseq_ext-XM_029791508.2	FLAMseq_ext-XM_029791508.2.p130						amyloid-beta A4 precursor protein-binding family B member 1
LOC115221336	FLAMseq_ext-XM_029791508.2	FLAMseq_ext-XM_029791508.2.p41						amyloid-beta A4 precursor protein-binding family B member 1
LOC115221336	FLAMseq_ext-XM_029791508.2	FLAMseq_ext-XM_029791508.2.p163						amyloid-beta A4 precursor protein-binding family B member 1
LOC115221336	FLAMseq_ext-XM_029791508.2	FLAMseq_ext-XM_029791508.2.p110						amyloid-beta A4 precursor protein-binding family B member 1
LOC115221336	FLAMseq_ext-XM_029791508.2	FLAMseq_ext-XM_029791508.2.p53					ATP-dependent DNA helicase	amyloid-beta A4 precursor protein-binding family B member 1
LOC115221336	FLAMseq_ext-XM_029791508.2	FLAMseq_ext-XM_029791508.2.p33						amyloid-beta A4 precursor protein-binding family B member 1
LOC115221336	FLAMseq_ext-XM_029791508.2	FLAMseq_ext-XM_029791508.2.p1	APBB2	amyloid beta (A4) precursor protein-binding, family B, member		Apbb2	Uncharacterized protein	amyloid-beta A4 precursor protein-binding family B member 1
LOC115221336	FLAMseq_ext-XM_029791508.2	FLAMseq_ext-XM_029791508.2.p147					Uncharacterized protein	amyloid-beta A4 precursor protein-binding family B member 1
LOC115221336	FLAMseq_ext-XM_029791508.2	FLAMseq_ext-XM_029791508.2.p40						amyloid-beta A4 precursor protein-binding family B member 1
LOC115221336	FLAMseq_ext-XM_029791508.2	FLAMseq_ext-XM_029791508.2.p118						amyloid-beta A4 precursor protein-binding family B member 1
LOC115221336	FLAMseq_ext-XM_029791508.2	FLAMseq_ext-XM_029791508.2.p91						amyloid-beta A4 precursor protein-binding family B member 1
LOC115221336	FLAMseq_ext-XM_029791508.2	FLAMseq_ext-XM_029791508.2.p9	0	Endonuclease/Exonuclease/phosphatase family			Uncharacterized protein	amyloid-beta A4 precursor protein-binding family B member 1
LOC115221336	FLAMseq_ext-XM_029791508.2	FLAMseq_ext-XM_029791508.2.p62						amyloid-beta A4 precursor protein-binding family B member 1
LOC115221336	FLAMseq_ext-XM_029791508.2	FLAMseq_ext-XM_029791508.2.p20					Uncharacterized protein (Fragment)	amyloid-beta A4 precursor protein-binding family B member 1
LOC115221336	FLAMseq_ext-XM_029791508.2	FLAMseq_ext-XM_029791508.2.p64						amyloid-beta A4 precursor protein-binding family B member 1
LOC115221336	FLAMseq_ext-XM_029791508.2	FLAMseq_ext-XM_029791508.2.p36	0	proton channel activity			Uncharacterized protein	amyloid-beta A4 precursor protein-binding family B member 1
LOC115221336	FLAMseq_ext-XM_029791508.2	FLAMseq_ext-XM_029791508.2.p149						amyloid-beta A4 precursor protein-binding family B member 1
LOC115221336	FLAMseq_ext-XM_029791508.2	FLAMseq_ext-XM_029791508.2.p3	0	mannose metabolic process			Uncharacterized protein (Fragment)	amyloid-beta A4 precursor protein-binding family B member 1
LOC115221336	FLAMseq_ext-XM_029791508.2	FLAMseq_ext-XM_029791508.2.p109				Pogk	BrkDBD domain-containing protein (Fragment)	amyloid-beta A4 precursor protein-binding family B member 1
LOC115221336	FLAMseq_ext-XM_029791508.2	FLAMseq_ext-XM_029791508.2.p129						amyloid-beta A4 precursor protein-binding family B member 1
LOC115221336	FLAMseq_ext-XM_029791508.2	FLAMseq_ext-XM_029791508.2.p25	0	Ribonuclease H protein			Uncharacterized protein	amyloid-beta A4 precursor protein-binding family B member 1
LOC115221336	FLAMseq_ext-XM_029791508.2	FLAMseq_ext-XM_029791508.2.p48						amyloid-beta A4 precursor protein-binding family B member 1
LOC115221336	FLAMseq_ext-XM_029791508.2	FLAMseq_ext-XM_029791508.2.p161						amyloid-beta A4 precursor protein-binding family B member 1
LOC115221336	FLAMseq_ext-XM_029791508.2	FLAMseq_ext-XM_029791508.2.p168						amyloid-beta A4 precursor protein-binding family B member 1
LOC115221336	FLAMseq_ext-XM_029791508.2	FLAMseq_ext-XM_029791508.2.p97					Rab-GAP TBC domain-containing protein	amyloid-beta A4 precursor protein-binding family B member 1
LOC115221336	FLAMseq_ext-XM_029791508.2	FLAMseq_ext-XM_029791508.2.p143						amyloid-beta A4 precursor protein-binding family B member 1
LOC115221337	FLAMseq_ext-XM_029791509.2	FLAMseq_ext-XM_029791509.2.p3						methyl-CpG-binding domain protein 4
LOC115221337	FLAMseq_ext-XM_029791509.2	FLAMseq_ext-XM_029791509.2.p1	MBD4	Methyl-CpG-binding domain protein 4		Mbd4	Uncharacterized protein	methyl-CpG-binding domain protein 4
LOC115221341	FLAMseq_ext-XM_029791516.2	FLAMseq_ext-XM_029791516.2.p9					Uncharacterized protein	dynamin-1-like protein isoform X1
LOC115221341	FLAMseq_ext-XM_029791516.2	FLAMseq_ext-XM_029791516.2.p11					TPR_REGION domain-containing protein	dynamin-1-like protein isoform X1
LOC115221341	FLAMseq_ext-XM_029791516.2	FLAMseq_ext-XM_029791516.2.p16						dynamin-1-like protein isoform X1
LOC115221341	FLAMseq_ext-XM_029791516.2	FLAMseq_ext-XM_029791516.2.p4						dynamin-1-like protein isoform X1
LOC115221341	FLAMseq_ext-XM_029791516.2	FLAMseq_ext-XM_029791516.2.p5						dynamin-1-like protein isoform X1
LOC115221341	FLAMseq_ext-XM_029791516.2	FLAMseq_ext-XM_029791516.2.p1	DNM1L	Belongs to the TRAFAC class dynamin-like GTPase superfamily. Dynamin Fzo YdjA family	Drp1	Dnm1l	Dynamin-1-like protein (Fragment)	dynamin-1-like protein isoform X1
LOC115221346	FLAMseq_ext-XM_029791521.1	FLAMseq_ext-XM_029791521.1.p2						serine--tRNA ligase, cytoplasmic
LOC115221346	FLAMseq_ext-XM_029791521.1	FLAMseq_ext-XM_029791521.1.p1	SARS	seryl-tRNA aminoacylation	SerRS	Sars1	Seryl-tRNA synthetase	serine--tRNA ligase, cytoplasmic
LOC115221352	FLAMseq_ext-XM_029791529.2	FLAMseq_ext-XM_029791529.2.p15	0	Reverse transcriptase (RNA-dependent DNA polymerase)			Uncharacterized protein	V-type proton ATPase catalytic subunit A
LOC115221352	FLAMseq_ext-XM_029791529.2	FLAMseq_ext-XM_029791529.2.p12	0	Ca2 -binding protein (EF-Hand superfamily			Uncharacterized protein	V-type proton ATPase catalytic subunit A
LOC115221352	FLAMseq_ext-XM_029791529.2	FLAMseq_ext-XM_029791529.2.p20						V-type proton ATPase catalytic subunit A
LOC115221352	FLAMseq_ext-XM_029791529.2	FLAMseq_ext-XM_029791529.2.p40						V-type proton ATPase catalytic subunit A
LOC115221352	FLAMseq_ext-XM_029791529.2	FLAMseq_ext-XM_029791529.2.p22						V-type proton ATPase catalytic subunit A
LOC115221352	FLAMseq_ext-XM_029791529.2	FLAMseq_ext-XM_029791529.2.p30						V-type proton ATPase catalytic subunit A
LOC115221352	FLAMseq_ext-XM_029791529.2	FLAMseq_ext-XM_029791529.2.p26						V-type proton ATPase catalytic subunit A
LOC115221352	FLAMseq_ext-XM_029791529.2	FLAMseq_ext-XM_029791529.2.p34						V-type proton ATPase catalytic subunit A
LOC115221352	FLAMseq_ext-XM_029791529.2	FLAMseq_ext-XM_029791529.2.p51						V-type proton ATPase catalytic subunit A
LOC115221352	FLAMseq_ext-XM_029791529.2	FLAMseq_ext-XM_029791529.2.p14					TPR_REGION domain-containing protein	V-type proton ATPase catalytic subunit A
LOC115221352	FLAMseq_ext-XM_029791529.2	FLAMseq_ext-XM_029791529.2.p18					Tetraspanin	V-type proton ATPase catalytic subunit A
LOC115221352	FLAMseq_ext-XM_029791529.2	FLAMseq_ext-XM_029791529.2.p38						V-type proton ATPase catalytic subunit A
LOC115221352	FLAMseq_ext-XM_029791529.2	FLAMseq_ext-XM_029791529.2.p3						V-type proton ATPase catalytic subunit A
LOC115221352	FLAMseq_ext-XM_029791529.2	FLAMseq_ext-XM_029791529.2.p46						V-type proton ATPase catalytic subunit A
LOC115221352	FLAMseq_ext-XM_029791529.2	FLAMseq_ext-XM_029791529.2.p36						V-type proton ATPase catalytic subunit A
LOC115221352	FLAMseq_ext-XM_029791529.2	FLAMseq_ext-XM_029791529.2.p11					Uncharacterized protein (Fragment)	V-type proton ATPase catalytic subunit A
LOC115221352	FLAMseq_ext-XM_029791529.2	FLAMseq_ext-XM_029791529.2.p1	ATP6V1A	cellular response to increased oxygen levels	Vha68-2	Atp6v1a	H(+)-transporting two-sector ATPase	V-type proton ATPase catalytic subunit A
LOC115221353	FLAMseq_ext-XM_029791530.2	FLAMseq_ext-XM_029791530.2.p7						serine/threonine-protein kinase PAK 2 isoform X1
LOC115221353	FLAMseq_ext-XM_029791530.2	FLAMseq_ext-XM_029791530.2.p6						serine/threonine-protein kinase PAK 2 isoform X1
LOC115221353	FLAMseq_ext-XM_029791530.2	FLAMseq_ext-XM_029791530.2.p1	Pak3	P21-Rho-binding domain	Pak	Pak2	Non-specific serine	serine/threonine-protein kinase PAK 2 isoform X1
LOC115221360	FLAMseq_ext-XM_029791532.2	FLAMseq_ext-XM_029791532.2.p1	dnajc16	DnaJ molecular chaperone homology domain	l(3)80Fg	Dnajc16	Uncharacterized protein	dnaJ homolog subfamily C member 16-like
LOC115221360	FLAMseq_ext-XM_029791532.2	FLAMseq_ext-XM_029791532.2.p30						dnaJ homolog subfamily C member 16-like
LOC115221360	FLAMseq_ext-XM_029791532.2	FLAMseq_ext-XM_029791532.2.p5						dnaJ homolog subfamily C member 16-like
LOC115221360	FLAMseq_ext-XM_029791532.2	FLAMseq_ext-XM_029791532.2.p25						dnaJ homolog subfamily C member 16-like
LOC115221360	FLAMseq_ext-XM_029791532.2	FLAMseq_ext-XM_029791532.2.p12					Uncharacterized protein (Fragment)	dnaJ homolog subfamily C member 16-like
LOC115221360	FLAMseq_ext-XM_029791532.2	FLAMseq_ext-XM_029791532.2.p10						dnaJ homolog subfamily C member 16-like
LOC115221360	FLAMseq_ext-XM_029791532.2	FLAMseq_ext-XM_029791532.2.p23						dnaJ homolog subfamily C member 16-like
LOC115221360	FLAMseq_ext-XM_029791532.2	FLAMseq_ext-XM_029791532.2.p3					Uncharacterized protein (Fragment)	dnaJ homolog subfamily C member 16-like
LOC115221360	FLAMseq_ext-XM_029791532.2	FLAMseq_ext-XM_029791532.2.p34						dnaJ homolog subfamily C member 16-like
LOC115221360	FLAMseq_ext-XM_029791532.2	FLAMseq_ext-XM_029791532.2.p20						dnaJ homolog subfamily C member 16-like
LOC115221362	FLAMseq_ext-XM_029791534.2	FLAMseq_ext-XM_029791534.2.p7						zinc finger protein 2 homolog
LOC115221362	FLAMseq_ext-XM_029791534.2	FLAMseq_ext-XM_029791534.2.p1			Kr-h1	Zfp2	Uncharacterized protein	zinc finger protein 2 homolog
LOC115221362	FLAMseq_ext-XM_029791534.2	FLAMseq_ext-XM_029791534.2.p9						zinc finger protein 2 homolog
LOC115221362	FLAMseq_ext-XM_029791534.2	FLAMseq_ext-XM_029791534.2.p4			Bkm		Uncharacterized protein (Fragment)	zinc finger protein 2 homolog
LOC115221363	FLAMseq_ext-XM_029791535.2	FLAMseq_ext-XM_029791535.2.p27						monocarboxylate transporter 7 isoform X1
LOC115221363	FLAMseq_ext-XM_029791535.2	FLAMseq_ext-XM_029791535.2.p33						monocarboxylate transporter 7 isoform X1
LOC115221363	FLAMseq_ext-XM_029791535.2	FLAMseq_ext-XM_029791535.2.p1	0	transmembrane transport	chk	Slc16a12	Uncharacterized protein	monocarboxylate transporter 7 isoform X1
LOC115221363	FLAMseq_ext-XM_029791535.2	FLAMseq_ext-XM_029791535.2.p3						monocarboxylate transporter 7 isoform X1
LOC115221363	FLAMseq_ext-XM_029791535.2	FLAMseq_ext-XM_029791535.2.p28						monocarboxylate transporter 7 isoform X1
LOC115221363	FLAMseq_ext-XM_029791535.2	FLAMseq_ext-XM_029791535.2.p12					Uncharacterized protein (Fragment)	monocarboxylate transporter 7 isoform X1
LOC115221363	FLAMseq_ext-XM_029791535.2	FLAMseq_ext-XM_029791535.2.p8						monocarboxylate transporter 7 isoform X1
LOC115221363	FLAMseq_ext-XM_029791535.2	FLAMseq_ext-XM_029791535.2.p20						monocarboxylate transporter 7 isoform X1
LOC115221363	FLAMseq_ext-XM_029791535.2	FLAMseq_ext-XM_029791535.2.p32						monocarboxylate transporter 7 isoform X1
LOC115221363	FLAMseq_ext-XM_029791535.2	FLAMseq_ext-XM_029791535.2.p37					Uncharacterized protein (Fragment)	monocarboxylate transporter 7 isoform X1
LOC115221364	FLAMseq_ext-XM_029791537.2	FLAMseq_ext-XM_029791537.2.p6						serine/threonine-protein kinase BRSK2 isoform X1
LOC115221364	FLAMseq_ext-XM_029791537.2	FLAMseq_ext-XM_029791537.2.p36						serine/threonine-protein kinase BRSK2 isoform X1
LOC115221364	FLAMseq_ext-XM_029791537.2	FLAMseq_ext-XM_029791537.2.p31					Uncharacterized protein	serine/threonine-protein kinase BRSK2 isoform X1
LOC115221364	FLAMseq_ext-XM_029791537.2	FLAMseq_ext-XM_029791537.2.p2					Uncharacterized protein	serine/threonine-protein kinase BRSK2 isoform X1
LOC115221364	FLAMseq_ext-XM_029791537.2	FLAMseq_ext-XM_029791537.2.p13						serine/threonine-protein kinase BRSK2 isoform X1
LOC115221364	FLAMseq_ext-XM_029791537.2	FLAMseq_ext-XM_029791537.2.p37						serine/threonine-protein kinase BRSK2 isoform X1
LOC115221364	FLAMseq_ext-XM_029791537.2	FLAMseq_ext-XM_029791537.2.p11						serine/threonine-protein kinase BRSK2 isoform X1
LOC115221364	FLAMseq_ext-XM_029791537.2	FLAMseq_ext-XM_029791537.2.p45					Uncharacterized protein	serine/threonine-protein kinase BRSK2 isoform X1
LOC115221364	FLAMseq_ext-XM_029791537.2	FLAMseq_ext-XM_029791537.2.p41					Uncharacterized protein	serine/threonine-protein kinase BRSK2 isoform X1
LOC115221364	FLAMseq_ext-XM_029791537.2	FLAMseq_ext-XM_029791537.2.p48						serine/threonine-protein kinase BRSK2 isoform X1
LOC115221364	FLAMseq_ext-XM_029791537.2	FLAMseq_ext-XM_029791537.2.p39						serine/threonine-protein kinase BRSK2 isoform X1
LOC115221364	FLAMseq_ext-XM_029791537.2	FLAMseq_ext-XM_029791537.2.p5					Uncharacterized protein (Fragment)	serine/threonine-protein kinase BRSK2 isoform X1
LOC115221364	FLAMseq_ext-XM_029791537.2	FLAMseq_ext-XM_029791537.2.p50						serine/threonine-protein kinase BRSK2 isoform X1
LOC115221364	FLAMseq_ext-XM_029791537.2	FLAMseq_ext-XM_029791537.2.p42						serine/threonine-protein kinase BRSK2 isoform X1
LOC115221364	FLAMseq_ext-XM_029791537.2	FLAMseq_ext-XM_029791537.2.p1	SNRK	protein kinase activity	Dmel\CG8485	Snrk	Uncharacterized protein	serine/threonine-protein kinase BRSK2 isoform X1
LOC115221364	FLAMseq_ext-XM_029791537.2	FLAMseq_ext-XM_029791537.2.p19						serine/threonine-protein kinase BRSK2 isoform X1
LOC115221366	FLAMseq_ext-XM_029791539.2	FLAMseq_ext-XM_029791539.2.p7						guanine nucleotide-binding protein G(s) subunit alpha
LOC115221366	FLAMseq_ext-XM_029791539.2	FLAMseq_ext-XM_029791539.2.p19						guanine nucleotide-binding protein G(s) subunit alpha
LOC115221366	FLAMseq_ext-XM_029791539.2	FLAMseq_ext-XM_029791539.2.p2					Uncharacterized protein (Fragment)	guanine nucleotide-binding protein G(s) subunit alpha
LOC115221366	FLAMseq_ext-XM_029791539.2	FLAMseq_ext-XM_029791539.2.p18						guanine nucleotide-binding protein G(s) subunit alpha
LOC115221366	FLAMseq_ext-XM_029791539.2	FLAMseq_ext-XM_029791539.2.p26						guanine nucleotide-binding protein G(s) subunit alpha
LOC115221366	FLAMseq_ext-XM_029791539.2	FLAMseq_ext-XM_029791539.2.p35						guanine nucleotide-binding protein G(s) subunit alpha
LOC115221366	FLAMseq_ext-XM_029791539.2	FLAMseq_ext-XM_029791539.2.p1	gsa-1	G-protein beta/gamma-subunit complex binding	Galphas	Gnas	Uncharacterized protein (Fragment)	guanine nucleotide-binding protein G(s) subunit alpha
LOC115221366	FLAMseq_ext-XM_029791539.2	FLAMseq_ext-XM_029791539.2.p42						guanine nucleotide-binding protein G(s) subunit alpha
LOC115221366	FLAMseq_ext-XM_029791539.2	FLAMseq_ext-XM_029791539.2.p53						guanine nucleotide-binding protein G(s) subunit alpha
LOC115221366	FLAMseq_ext-XM_029791539.2	FLAMseq_ext-XM_029791539.2.p32						guanine nucleotide-binding protein G(s) subunit alpha
LOC115221366	FLAMseq_ext-XM_029791539.2	FLAMseq_ext-XM_029791539.2.p20						guanine nucleotide-binding protein G(s) subunit alpha
LOC115221366	FLAMseq_ext-XM_029791539.2	FLAMseq_ext-XM_029791539.2.p10						guanine nucleotide-binding protein G(s) subunit alpha
LOC115221366	FLAMseq_ext-XM_029791539.2	FLAMseq_ext-XM_029791539.2.p5						guanine nucleotide-binding protein G(s) subunit alpha
LOC115221366	FLAMseq_ext-XM_029791539.2	FLAMseq_ext-XM_029791539.2.p22	0	reverse transcriptase			Uncharacterized protein (Fragment)	guanine nucleotide-binding protein G(s) subunit alpha
LOC115221366	FLAMseq_ext-XM_029791539.2	FLAMseq_ext-XM_029791539.2.p47						guanine nucleotide-binding protein G(s) subunit alpha
LOC115221366	FLAMseq_ext-XM_029791539.2	FLAMseq_ext-XM_029791539.2.p50						guanine nucleotide-binding protein G(s) subunit alpha
LOC115221369	FLAMseq_ext-XM_029791543.2	FLAMseq_ext-XM_029791543.2.p11						dual specificity protein kinase splA
LOC115221369	FLAMseq_ext-XM_029791543.2	FLAMseq_ext-XM_029791543.2.p31					Calponin-homology (CH) domain-containing protein	dual specificity protein kinase splA
LOC115221369	FLAMseq_ext-XM_029791543.2	FLAMseq_ext-XM_029791543.2.p30					Paired domain-containing protein	dual specificity protein kinase splA
LOC115221369	FLAMseq_ext-XM_029791543.2	FLAMseq_ext-XM_029791543.2.p20						dual specificity protein kinase splA
LOC115221369	FLAMseq_ext-XM_029791543.2	FLAMseq_ext-XM_029791543.2.p26	0	steroid hormone mediated signaling pathway				dual specificity protein kinase splA
LOC115221369	FLAMseq_ext-XM_029791543.2	FLAMseq_ext-XM_029791543.2.p39						dual specificity protein kinase splA
LOC115221369	FLAMseq_ext-XM_029791543.2	FLAMseq_ext-XM_029791543.2.p13					Hexosyltransferase	dual specificity protein kinase splA
LOC115221369	FLAMseq_ext-XM_029791543.2	FLAMseq_ext-XM_029791543.2.p6	0	Ribonuclease H protein			Uncharacterized protein (Fragment)	dual specificity protein kinase splA
LOC115221369	FLAMseq_ext-XM_029791543.2	FLAMseq_ext-XM_029791543.2.p1	bbx	high mobility group	bbx	Bbx	HMG box domain-containing protein	dual specificity protein kinase splA
LOC115221387	FLAMseq_ext-XM_029791546.2	FLAMseq_ext-XM_029791546.2.p4						zinc finger protein 2
LOC115221387	FLAMseq_ext-XM_029791546.2	FLAMseq_ext-XM_029791546.2.p1			CG5245	Zfp2	Uncharacterized protein	zinc finger protein 2
LOC115221376	FLAMseq_ext-XM_029791552.2	FLAMseq_ext-XM_029791552.2.p35						zinc finger protein OZF-like
LOC115221376	FLAMseq_ext-XM_029791552.2	FLAMseq_ext-XM_029791552.2.p57						zinc finger protein OZF-like
LOC115221376	FLAMseq_ext-XM_029791552.2	FLAMseq_ext-XM_029791552.2.p15					Uncharacterized protein	zinc finger protein OZF-like
LOC115221376	FLAMseq_ext-XM_029791552.2	FLAMseq_ext-XM_029791552.2.p28						zinc finger protein OZF-like
LOC115221376	FLAMseq_ext-XM_029791552.2	FLAMseq_ext-XM_029791552.2.p1			crol	Zfp26	Uncharacterized protein	zinc finger protein OZF-like
LOC115221376	FLAMseq_ext-XM_029791552.2	FLAMseq_ext-XM_029791552.2.p53					Uncharacterized protein	zinc finger protein OZF-like
LOC115221376	FLAMseq_ext-XM_029791552.2	FLAMseq_ext-XM_029791552.2.p11					Uncharacterized protein	zinc finger protein OZF-like
LOC115221376	FLAMseq_ext-XM_029791552.2	FLAMseq_ext-XM_029791552.2.p10					Uncharacterized protein (Fragment)	zinc finger protein OZF-like
LOC115221376	FLAMseq_ext-XM_029791552.2	FLAMseq_ext-XM_029791552.2.p29						zinc finger protein OZF-like
LOC115221376	FLAMseq_ext-XM_029791552.2	FLAMseq_ext-XM_029791552.2.p37						zinc finger protein OZF-like
LOC115221376	FLAMseq_ext-XM_029791552.2	FLAMseq_ext-XM_029791552.2.p34						zinc finger protein OZF-like
LOC115221376	FLAMseq_ext-XM_029791552.2	FLAMseq_ext-XM_029791552.2.p32						zinc finger protein OZF-like
LOC115221376	FLAMseq_ext-XM_029791552.2	FLAMseq_ext-XM_029791552.2.p3						zinc finger protein OZF-like
LOC115221376	FLAMseq_ext-XM_029791552.2	FLAMseq_ext-XM_029791552.2.p2					Uncharacterized protein	zinc finger protein OZF-like
LOC115221376	FLAMseq_ext-XM_029791552.2	FLAMseq_ext-XM_029791552.2.p48						zinc finger protein OZF-like
LOC115221376	FLAMseq_ext-XM_029791552.2	FLAMseq_ext-XM_029791552.2.p47						zinc finger protein OZF-like
LOC115221376	FLAMseq_ext-XM_029791552.2	FLAMseq_ext-XM_029791552.2.p50						zinc finger protein OZF-like
LOC115221376	FLAMseq_ext-XM_029791552.2	FLAMseq_ext-XM_029791552.2.p6					Uncharacterized protein	zinc finger protein OZF-like
LOC115221376	FLAMseq_ext-XM_029791552.2	FLAMseq_ext-XM_029791552.2.p33						zinc finger protein OZF-like
LOC115221379	FLAMseq_ext-XM_029791555.2	FLAMseq_ext-XM_029791555.2.p1	RRP9	Ribosomal RNA processing 9, small subunit (SSU) processome component, homolog (yeast)	U3-55K	Rrp9	Uncharacterized protein	U3 small nucleolar RNA-interacting protein 2
LOC115221379	FLAMseq_ext-XM_029791555.2	FLAMseq_ext-XM_029791555.2.p2						U3 small nucleolar RNA-interacting protein 2
LOC115221383	FLAMseq_ext-XM_029791559.2	FLAMseq_ext-XM_029791559.2.p7						iron-sulfur cluster assembly 2 homolog, mitochondrial-like
LOC115221383	FLAMseq_ext-XM_029791559.2	FLAMseq_ext-XM_029791559.2.p1	0	Iron-sulphur cluster biosynthesis	Dmel\CG13623	Isca2	Fe-S_biosyn domain-containing protein	iron-sulfur cluster assembly 2 homolog, mitochondrial-like
LOC115221384	FLAMseq_ext-XM_029791560.2	FLAMseq_ext-XM_029791560.2.p49					Uncharacterized protein	prefoldin subunit 2
LOC115221384	FLAMseq_ext-XM_029791560.2	FLAMseq_ext-XM_029791560.2.p44						prefoldin subunit 2
LOC115221384	FLAMseq_ext-XM_029791560.2	FLAMseq_ext-XM_029791560.2.p27						prefoldin subunit 2
LOC115221384	FLAMseq_ext-XM_029791560.2	FLAMseq_ext-XM_029791560.2.p28					Uncharacterized protein	prefoldin subunit 2
LOC115221384	FLAMseq_ext-XM_029791560.2	FLAMseq_ext-XM_029791560.2.p45						prefoldin subunit 2
LOC115221384	FLAMseq_ext-XM_029791560.2	FLAMseq_ext-XM_029791560.2.p12	PFDN2	prefoldin subunit 2	Pfdn2	Pfdn2	Uncharacterized protein	prefoldin subunit 2
LOC115221384	FLAMseq_ext-XM_029791560.2	FLAMseq_ext-XM_029791560.2.p37					PX domain-containing protein	prefoldin subunit 2
LOC115221384	FLAMseq_ext-XM_029791560.2	FLAMseq_ext-XM_029791560.2.p4			Bkm		Uncharacterized protein (Fragment)	prefoldin subunit 2
LOC115221384	FLAMseq_ext-XM_029791560.2	FLAMseq_ext-XM_029791560.2.p20						prefoldin subunit 2
LOC115221384	FLAMseq_ext-XM_029791560.2	FLAMseq_ext-XM_029791560.2.p32						prefoldin subunit 2
LOC115221384	FLAMseq_ext-XM_029791560.2	FLAMseq_ext-XM_029791560.2.p38						prefoldin subunit 2
LOC115221384	FLAMseq_ext-XM_029791560.2	FLAMseq_ext-XM_029791560.2.p35						prefoldin subunit 2
LOC115221384	FLAMseq_ext-XM_029791560.2	FLAMseq_ext-XM_029791560.2.p15					Uncharacterized protein (Fragment)	prefoldin subunit 2
LOC115221384	FLAMseq_ext-XM_029791560.2	FLAMseq_ext-XM_029791560.2.p21						prefoldin subunit 2
LOC115221384	FLAMseq_ext-XM_029791560.2	FLAMseq_ext-XM_029791560.2.p34						prefoldin subunit 2
LOC115221384	FLAMseq_ext-XM_029791560.2	FLAMseq_ext-XM_029791560.2.p33						prefoldin subunit 2
LOC115221384	FLAMseq_ext-XM_029791560.2	FLAMseq_ext-XM_029791560.2.p48						prefoldin subunit 2
LOC115221384	FLAMseq_ext-XM_029791560.2	FLAMseq_ext-XM_029791560.2.p13						prefoldin subunit 2
LOC115221391	FLAMseq_ext-XM_029791565.2	FLAMseq_ext-XM_029791565.2.p1	TOP1	DNA topoisomerase 1	Top1	Top1	DNA topoisomerase I	DNA topoisomerase I, mitochondrial isoform X1
LOC115221396	FLAMseq_ext-XM_029791575.2	FLAMseq_ext-XM_029791575.2.p4						zinc finger protein 525
LOC115221396	FLAMseq_ext-XM_029791575.2	FLAMseq_ext-XM_029791575.2.p9						zinc finger protein 525
LOC115221396	FLAMseq_ext-XM_029791575.2	FLAMseq_ext-XM_029791575.2.p5						zinc finger protein 525
LOC115221396	FLAMseq_ext-XM_029791575.2	FLAMseq_ext-XM_029791575.2.p1			crol	Znf879	Uncharacterized protein	zinc finger protein 525
LOC115221400	FLAMseq_ext-XM_029791578.2	FLAMseq_ext-XM_029791578.2.p27						ammonium transporter Rh type B
LOC115221400	FLAMseq_ext-XM_029791578.2	FLAMseq_ext-XM_029791578.2.p4						ammonium transporter Rh type B
LOC115221400	FLAMseq_ext-XM_029791578.2	FLAMseq_ext-XM_029791578.2.p2					Uncharacterized protein	ammonium transporter Rh type B
LOC115221400	FLAMseq_ext-XM_029791578.2	FLAMseq_ext-XM_029791578.2.p1	0	Belongs to the ammonium transporter (TC 2.A.49) family. Rh subfamily	Rh50	Rhag	Ammonium_transp domain-containing protein (Fragment)	ammonium transporter Rh type B
LOC115221400	FLAMseq_ext-XM_029791578.2	FLAMseq_ext-XM_029791578.2.p26					Uncharacterized protein	ammonium transporter Rh type B
LOC115221400	FLAMseq_ext-XM_029791578.2	FLAMseq_ext-XM_029791578.2.p11						ammonium transporter Rh type B
LOC115221400	FLAMseq_ext-XM_029791578.2	FLAMseq_ext-XM_029791578.2.p10					Uncharacterized protein	ammonium transporter Rh type B
LOC115221400	FLAMseq_ext-XM_029791578.2	FLAMseq_ext-XM_029791578.2.p25					Uncharacterized protein	ammonium transporter Rh type B
LOC115221400	FLAMseq_ext-XM_029791578.2	FLAMseq_ext-XM_029791578.2.p3						ammonium transporter Rh type B
LOC115221401	FLAMseq_ext-XM_029791580.2	FLAMseq_ext-XM_029791580.2.p1	ABCG4	sterol-transporting ATPase activity	CK02656	Abcg1	ABC transporter domain-containing protein	ATP-binding cassette sub-family G member 1
LOC115221401	FLAMseq_ext-XM_029791580.2	FLAMseq_ext-XM_029791580.2.p3						ATP-binding cassette sub-family G member 1
LOC115221402	FLAMseq_ext-XM_029791581.2	FLAMseq_ext-XM_029791581.2.p9						eukaryotic translation initiation factor 5A-1
LOC115221402	FLAMseq_ext-XM_029791581.2	FLAMseq_ext-XM_029791581.2.p43						eukaryotic translation initiation factor 5A-1
LOC115221402	FLAMseq_ext-XM_029791581.2	FLAMseq_ext-XM_029791581.2.p38						eukaryotic translation initiation factor 5A-1
LOC115221402	FLAMseq_ext-XM_029791581.2	FLAMseq_ext-XM_029791581.2.p12					Uncharacterized protein	eukaryotic translation initiation factor 5A-1
LOC115221402	FLAMseq_ext-XM_029791581.2	FLAMseq_ext-XM_029791581.2.p51						eukaryotic translation initiation factor 5A-1
LOC115221402	FLAMseq_ext-XM_029791581.2	FLAMseq_ext-XM_029791581.2.p62						eukaryotic translation initiation factor 5A-1
LOC115221402	FLAMseq_ext-XM_029791581.2	FLAMseq_ext-XM_029791581.2.p1	EIF5A	eukaryotic translation initiation factor	eEF5	Eif5a	Eukaryotic translation initiation factor 5A	eukaryotic translation initiation factor 5A-1
LOC115221402	FLAMseq_ext-XM_029791581.2	FLAMseq_ext-XM_029791581.2.p78					Uncharacterized protein (Fragment)	eukaryotic translation initiation factor 5A-1
LOC115221402	FLAMseq_ext-XM_029791581.2	FLAMseq_ext-XM_029791581.2.p58						eukaryotic translation initiation factor 5A-1
LOC115221402	FLAMseq_ext-XM_029791581.2	FLAMseq_ext-XM_029791581.2.p10					Uncharacterized protein (Fragment)	eukaryotic translation initiation factor 5A-1
LOC115221402	FLAMseq_ext-XM_029791581.2	FLAMseq_ext-XM_029791581.2.p74						eukaryotic translation initiation factor 5A-1
LOC115221402	FLAMseq_ext-XM_029791581.2	FLAMseq_ext-XM_029791581.2.p76						eukaryotic translation initiation factor 5A-1
LOC115221402	FLAMseq_ext-XM_029791581.2	FLAMseq_ext-XM_029791581.2.p50						eukaryotic translation initiation factor 5A-1
LOC115221402	FLAMseq_ext-XM_029791581.2	FLAMseq_ext-XM_029791581.2.p7					Uncharacterized protein (Fragment)	eukaryotic translation initiation factor 5A-1
LOC115221402	FLAMseq_ext-XM_029791581.2	FLAMseq_ext-XM_029791581.2.p80						eukaryotic translation initiation factor 5A-1
LOC115221402	FLAMseq_ext-XM_029791581.2	FLAMseq_ext-XM_029791581.2.p5						eukaryotic translation initiation factor 5A-1
LOC115221402	FLAMseq_ext-XM_029791581.2	FLAMseq_ext-XM_029791581.2.p2						eukaryotic translation initiation factor 5A-1
LOC115221402	FLAMseq_ext-XM_029791581.2	FLAMseq_ext-XM_029791581.2.p52						eukaryotic translation initiation factor 5A-1
LOC115221402	FLAMseq_ext-XM_029791581.2	FLAMseq_ext-XM_029791581.2.p49						eukaryotic translation initiation factor 5A-1
LOC115221402	FLAMseq_ext-XM_029791581.2	FLAMseq_ext-XM_029791581.2.p68					Laminin N-terminal domain-containing protein	eukaryotic translation initiation factor 5A-1
LOC115221402	FLAMseq_ext-XM_029791581.2	FLAMseq_ext-XM_029791581.2.p37						eukaryotic translation initiation factor 5A-1
LOC115221402	FLAMseq_ext-XM_029791581.2	FLAMseq_ext-XM_029791581.2.p42						eukaryotic translation initiation factor 5A-1
LOC115221402	FLAMseq_ext-XM_029791581.2	FLAMseq_ext-XM_029791581.2.p29						eukaryotic translation initiation factor 5A-1
LOC115221402	FLAMseq_ext-XM_029791581.2	FLAMseq_ext-XM_029791581.2.p53						eukaryotic translation initiation factor 5A-1
LOC115221402	FLAMseq_ext-XM_029791581.2	FLAMseq_ext-XM_029791581.2.p70						eukaryotic translation initiation factor 5A-1
LOC115221402	FLAMseq_ext-XM_029791581.2	FLAMseq_ext-XM_029791581.2.p27						eukaryotic translation initiation factor 5A-1
LOC115221402	FLAMseq_ext-XM_029791581.2	FLAMseq_ext-XM_029791581.2.p61						eukaryotic translation initiation factor 5A-1
LOC115221402	FLAMseq_ext-XM_029791581.2	FLAMseq_ext-XM_029791581.2.p45					Uncharacterized protein	eukaryotic translation initiation factor 5A-1
LOC115221402	FLAMseq_ext-XM_029791581.2	FLAMseq_ext-XM_029791581.2.p40						eukaryotic translation initiation factor 5A-1
LOC115221402	FLAMseq_ext-XM_029791581.2	FLAMseq_ext-XM_029791581.2.p18					Uncharacterized protein	eukaryotic translation initiation factor 5A-1
LOC115221402	FLAMseq_ext-XM_029791581.2	FLAMseq_ext-XM_029791581.2.p32						eukaryotic translation initiation factor 5A-1
LOC115221404	FLAMseq_ext-XM_029791582.2	FLAMseq_ext-XM_029791582.2.p125						Golgi pH regulator isoform X1
LOC115221404	FLAMseq_ext-XM_029791582.2	FLAMseq_ext-XM_029791582.2.p59						Golgi pH regulator isoform X1
LOC115221404	FLAMseq_ext-XM_029791582.2	FLAMseq_ext-XM_029791582.2.p84						Golgi pH regulator isoform X1
LOC115221404	FLAMseq_ext-XM_029791582.2	FLAMseq_ext-XM_029791582.2.p33						Golgi pH regulator isoform X1
LOC115221404	FLAMseq_ext-XM_029791582.2	FLAMseq_ext-XM_029791582.2.p44						Golgi pH regulator isoform X1
LOC115221404	FLAMseq_ext-XM_029791582.2	FLAMseq_ext-XM_029791582.2.p34					ABC transporter domain-containing protein	Golgi pH regulator isoform X1
LOC115221404	FLAMseq_ext-XM_029791582.2	FLAMseq_ext-XM_029791582.2.p107						Golgi pH regulator isoform X1
LOC115221404	FLAMseq_ext-XM_029791582.2	FLAMseq_ext-XM_029791582.2.p66						Golgi pH regulator isoform X1
LOC115221404	FLAMseq_ext-XM_029791582.2	FLAMseq_ext-XM_029791582.2.p99						Golgi pH regulator isoform X1
LOC115221404	FLAMseq_ext-XM_029791582.2	FLAMseq_ext-XM_029791582.2.p37						Golgi pH regulator isoform X1
LOC115221404	FLAMseq_ext-XM_029791582.2	FLAMseq_ext-XM_029791582.2.p26						Golgi pH regulator isoform X1
LOC115221404	FLAMseq_ext-XM_029791582.2	FLAMseq_ext-XM_029791582.2.p7						Golgi pH regulator isoform X1
LOC115221404	FLAMseq_ext-XM_029791582.2	FLAMseq_ext-XM_029791582.2.p15						Golgi pH regulator isoform X1
LOC115221404	FLAMseq_ext-XM_029791582.2	FLAMseq_ext-XM_029791582.2.p2						Golgi pH regulator isoform X1
LOC115221404	FLAMseq_ext-XM_029791582.2	FLAMseq_ext-XM_029791582.2.p113						Golgi pH regulator isoform X1
LOC115221404	FLAMseq_ext-XM_029791582.2	FLAMseq_ext-XM_029791582.2.p74	0	ATP- binding	Dmel\CG3164	Abcg1	ABC transporter domain-containing protein	Golgi pH regulator isoform X1
LOC115221404	FLAMseq_ext-XM_029791582.2	FLAMseq_ext-XM_029791582.2.p124						Golgi pH regulator isoform X1
LOC115221404	FLAMseq_ext-XM_029791582.2	FLAMseq_ext-XM_029791582.2.p150						Golgi pH regulator isoform X1
LOC115221404	FLAMseq_ext-XM_029791582.2	FLAMseq_ext-XM_029791582.2.p42					Uncharacterized protein	Golgi pH regulator isoform X1
LOC115221404	FLAMseq_ext-XM_029791582.2	FLAMseq_ext-XM_029791582.2.p106						Golgi pH regulator isoform X1
LOC115221404	FLAMseq_ext-XM_029791582.2	FLAMseq_ext-XM_029791582.2.p43						Golgi pH regulator isoform X1
LOC115221404	FLAMseq_ext-XM_029791582.2	FLAMseq_ext-XM_029791582.2.p152					Uncharacterized protein (Fragment)	Golgi pH regulator isoform X1
LOC115221404	FLAMseq_ext-XM_029791582.2	FLAMseq_ext-XM_029791582.2.p40					Uncharacterized protein	Golgi pH regulator isoform X1
LOC115221404	FLAMseq_ext-XM_029791582.2	FLAMseq_ext-XM_029791582.2.p46						Golgi pH regulator isoform X1
LOC115221404	FLAMseq_ext-XM_029791582.2	FLAMseq_ext-XM_029791582.2.p28					Uncharacterized protein	Golgi pH regulator isoform X1
LOC115221404	FLAMseq_ext-XM_029791582.2	FLAMseq_ext-XM_029791582.2.p100						Golgi pH regulator isoform X1
LOC115221404	FLAMseq_ext-XM_029791582.2	FLAMseq_ext-XM_029791582.2.p147						Golgi pH regulator isoform X1
LOC115221404	FLAMseq_ext-XM_029791582.2	FLAMseq_ext-XM_029791582.2.p38	ABCG4	sterol-transporting ATPase activity	CK02656	Abcg1	ABC transporter domain-containing protein	Golgi pH regulator isoform X1
LOC115221404	FLAMseq_ext-XM_029791582.2	FLAMseq_ext-XM_029791582.2.p9					Uncharacterized protein	Golgi pH regulator isoform X1
LOC115221404	FLAMseq_ext-XM_029791582.2	FLAMseq_ext-XM_029791582.2.p151						Golgi pH regulator isoform X1
LOC115221404	FLAMseq_ext-XM_029791582.2	FLAMseq_ext-XM_029791582.2.p75	ABCG4	sterol-transporting ATPase activity	Atet	Abcg1	ABC transporter domain-containing protein	Golgi pH regulator isoform X1
LOC115221404	FLAMseq_ext-XM_029791582.2	FLAMseq_ext-XM_029791582.2.p69						Golgi pH regulator isoform X1
LOC115221404	FLAMseq_ext-XM_029791582.2	FLAMseq_ext-XM_029791582.2.p13						Golgi pH regulator isoform X1
LOC115221404	FLAMseq_ext-XM_029791582.2	FLAMseq_ext-XM_029791582.2.p54						Golgi pH regulator isoform X1
LOC115221404	FLAMseq_ext-XM_029791582.2	FLAMseq_ext-XM_029791582.2.p109						Golgi pH regulator isoform X1
LOC115221404	FLAMseq_ext-XM_029791582.2	FLAMseq_ext-XM_029791582.2.p79						Golgi pH regulator isoform X1
LOC115221404	FLAMseq_ext-XM_029791582.2	FLAMseq_ext-XM_029791582.2.p127						Golgi pH regulator isoform X1
LOC115221404	FLAMseq_ext-XM_029791582.2	FLAMseq_ext-XM_029791582.2.p64					tRNA (guanine-N(7)-)-methyltransferase	Golgi pH regulator isoform X1
LOC115221404	FLAMseq_ext-XM_029791582.2	FLAMseq_ext-XM_029791582.2.p58						Golgi pH regulator isoform X1
LOC115221404	FLAMseq_ext-XM_029791582.2	FLAMseq_ext-XM_029791582.2.p1	GPR89A	voltage-gated anion channel activity	GPHR	Gpr89	Uncharacterized protein	Golgi pH regulator isoform X1
LOC115221404	FLAMseq_ext-XM_029791582.2	FLAMseq_ext-XM_029791582.2.p101						Golgi pH regulator isoform X1
LOC115221404	FLAMseq_ext-XM_029791582.2	FLAMseq_ext-XM_029791582.2.p93						Golgi pH regulator isoform X1
LOC115221404	FLAMseq_ext-XM_029791582.2	FLAMseq_ext-XM_029791582.2.p27					Uncharacterized protein	Golgi pH regulator isoform X1
LOC115221404	FLAMseq_ext-XM_029791582.2	FLAMseq_ext-XM_029791582.2.p145					Uncharacterized protein	Golgi pH regulator isoform X1
LOC115221404	FLAMseq_ext-XM_029791582.2	FLAMseq_ext-XM_029791582.2.p23	ABCG4	sterol-transporting ATPase activity	Dmel\CG3164	Abcg1	ABC transporter domain-containing protein	Golgi pH regulator isoform X1
LOC115221404	FLAMseq_ext-XM_029791582.2	FLAMseq_ext-XM_029791582.2.p5						Golgi pH regulator isoform X1
LOC115221404	FLAMseq_ext-XM_029791582.2	FLAMseq_ext-XM_029791582.2.p149						Golgi pH regulator isoform X1
LOC115221404	FLAMseq_ext-XM_029791582.2	FLAMseq_ext-XM_029791582.2.p32						Golgi pH regulator isoform X1
LOC115221404	FLAMseq_ext-XM_029791582.2	FLAMseq_ext-XM_029791582.2.p39					Uncharacterized protein	Golgi pH regulator isoform X1
LOC115221404	FLAMseq_ext-XM_029791582.2	FLAMseq_ext-XM_029791582.2.p3	0	Ribonuclease H protein			Uncharacterized protein (Fragment)	Golgi pH regulator isoform X1
LOC115221404	FLAMseq_ext-XM_029791582.2	FLAMseq_ext-XM_029791582.2.p71						Golgi pH regulator isoform X1
LOC115221404	FLAMseq_ext-XM_029791582.2	FLAMseq_ext-XM_029791582.2.p134					Uncharacterized protein	Golgi pH regulator isoform X1
LOC115221404	FLAMseq_ext-XM_029791582.2	FLAMseq_ext-XM_029791582.2.p118						Golgi pH regulator isoform X1
LOC115221404	FLAMseq_ext-XM_029791582.2	FLAMseq_ext-XM_029791582.2.p20						Golgi pH regulator isoform X1
LOC115221404	FLAMseq_ext-XM_029791582.2	FLAMseq_ext-XM_029791582.2.p136					Uncharacterized protein	Golgi pH regulator isoform X1
LOC115221404	FLAMseq_ext-XM_029791582.2	FLAMseq_ext-XM_029791582.2.p115						Golgi pH regulator isoform X1
LOC115221404	FLAMseq_ext-XM_029791582.2	FLAMseq_ext-XM_029791582.2.p11	ABCG4	sterol-transporting ATPase activity	Dmel\CG3164	Abcg1	ABC transporter domain-containing protein	Golgi pH regulator isoform X1
LOC115221404	FLAMseq_ext-XM_029791582.2	FLAMseq_ext-XM_029791582.2.p8					ERAP1_C domain-containing protein	Golgi pH regulator isoform X1
LOC115221404	FLAMseq_ext-XM_029791582.2	FLAMseq_ext-XM_029791582.2.p85						Golgi pH regulator isoform X1
LOC115221406	FLAMseq_ext-XM_029791586.2	FLAMseq_ext-XM_029791586.2.p1	RNMT	Belongs to the class I-like SAM-binding methyltransferase superfamily. mRNA cap 0 methyltransferase family	Rnmt	Rnmt	mRNA (guanine-N(7)-)-methyltransferase	mRNA cap guanine-N7 methyltransferase
LOC115221408	FLAMseq_ext-XM_029791588.2	FLAMseq_ext-XM_029791588.2.p5						GDP-mannose 4,6 dehydratase isoform X1
LOC115221408	FLAMseq_ext-XM_029791588.2	FLAMseq_ext-XM_029791588.2.p9					Uncharacterized protein	GDP-mannose 4,6 dehydratase isoform X1
LOC115221408	FLAMseq_ext-XM_029791588.2	FLAMseq_ext-XM_029791588.2.p1	GMDS	GDP-mannose 4,6-dehydratase activity	Gmd	Gmds	GDP-D-mannose dehydratase (Fragment)	GDP-mannose 4,6 dehydratase isoform X1
LOC115221408	FLAMseq_ext-XM_029791588.2	FLAMseq_ext-XM_029791588.2.p7						GDP-mannose 4,6 dehydratase isoform X1
LOC115221411	FLAMseq_ext-XM_029791592.2	FLAMseq_ext-XM_029791592.2.p2					Uncharacterized protein	SID1 transmembrane family member 1-like isoform X1
LOC115221411	FLAMseq_ext-XM_029791592.2	FLAMseq_ext-XM_029791592.2.p1	SIDT1	RNA transmembrane transporter activity		Sidt1	Uncharacterized protein	SID1 transmembrane family member 1-like isoform X1
LOC115221411	FLAMseq_ext-XM_029791592.2	FLAMseq_ext-XM_029791592.2.p32						SID1 transmembrane family member 1-like isoform X1
LOC115221411	FLAMseq_ext-XM_029791592.2	FLAMseq_ext-XM_029791592.2.p17						SID1 transmembrane family member 1-like isoform X1
LOC115221411	FLAMseq_ext-XM_029791592.2	FLAMseq_ext-XM_029791592.2.p13						SID1 transmembrane family member 1-like isoform X1
LOC115221411	FLAMseq_ext-XM_029791592.2	FLAMseq_ext-XM_029791592.2.p5						SID1 transmembrane family member 1-like isoform X1
LOC115221411	FLAMseq_ext-XM_029791592.2	FLAMseq_ext-XM_029791592.2.p12						SID1 transmembrane family member 1-like isoform X1
LOC115221411	FLAMseq_ext-XM_029791592.2	FLAMseq_ext-XM_029791592.2.p22					Uncharacterized protein	SID1 transmembrane family member 1-like isoform X1
LOC115221411	FLAMseq_ext-XM_029791592.2	FLAMseq_ext-XM_029791592.2.p10					Rab-GAP TBC domain-containing protein	SID1 transmembrane family member 1-like isoform X1
LOC115221415	FLAMseq_ext-XM_029791597.2	FLAMseq_ext-XM_029791597.2.p7						protein YIPF5
LOC115221415	FLAMseq_ext-XM_029791597.2	FLAMseq_ext-XM_029791597.2.p15						protein YIPF5
LOC115221415	FLAMseq_ext-XM_029791597.2	FLAMseq_ext-XM_029791597.2.p1	YIPF5	regulation of ER to Golgi vesicle-mediated transport	Yip1d1	Yipf7	Protein YIPF	protein YIPF5
LOC115221415	FLAMseq_ext-XM_029791597.2	FLAMseq_ext-XM_029791597.2.p21						protein YIPF5
LOC115221415	FLAMseq_ext-XM_029791597.2	FLAMseq_ext-XM_029791597.2.p2						protein YIPF5
LOC115221415	FLAMseq_ext-XM_029791597.2	FLAMseq_ext-XM_029791597.2.p16					Uncharacterized protein	protein YIPF5
LOC115221415	FLAMseq_ext-XM_029791597.2	FLAMseq_ext-XM_029791597.2.p11						protein YIPF5
LOC115221416	FLAMseq_ext-XM_029791598.2	FLAMseq_ext-XM_029791598.2.p1	SEH1L	Belongs to the WD repeat SEC13 family	Nup44A	Seh1l	WD_REPEATS_REGION domain-containing protein	nucleoporin SEH1
LOC115221418	FLAMseq_ext-XM_029791600.2	FLAMseq_ext-XM_029791600.2.p1			Kr-h1	Znf574	Uncharacterized protein	putative uncharacterized protein DDB_G0282133
LOC115221418	FLAMseq_ext-XM_029791600.2	FLAMseq_ext-XM_029791600.2.p9						putative uncharacterized protein DDB_G0282133
LOC115221418	FLAMseq_ext-XM_029791600.2	FLAMseq_ext-XM_029791600.2.p5						putative uncharacterized protein DDB_G0282133
LOC115221418	FLAMseq_ext-XM_029791600.2	FLAMseq_ext-XM_029791600.2.p6						putative uncharacterized protein DDB_G0282133
LOC115221434	FLAMseq_ext-XM_029791613.2	FLAMseq_ext-XM_029791613.2.p3						G protein pathway suppressor 2 isoform X1
LOC115221434	FLAMseq_ext-XM_029791613.2	FLAMseq_ext-XM_029791613.2.p1	GPS2	negative regulation of B cell receptor signaling pathway	Dmel\CG17002	Gps2	Uncharacterized protein	G protein pathway suppressor 2 isoform X1
LOC115221434	FLAMseq_ext-XM_029791613.2	FLAMseq_ext-XM_029791613.2.p6						G protein pathway suppressor 2 isoform X1
LOC115221435	FLAMseq_ext-XM_029791617.2	FLAMseq_ext-XM_029791617.2.p7					Uncharacterized protein	craniofacial development protein 1
LOC115221435	FLAMseq_ext-XM_029791617.2	FLAMseq_ext-XM_029791617.2.p1	CFDP1	Craniofacial development protein 1	Yeti	Cfdp1	Bucentaur (Fragment)	craniofacial development protein 1
LOC115221437	FLAMseq_ext-XM_029791618.2	FLAMseq_ext-XM_029791618.2.p16						caspase-2-like
LOC115221437	FLAMseq_ext-XM_029791618.2	FLAMseq_ext-XM_029791618.2.p1	CASP9	Caspase 9, apoptosis-related cysteine protease	Dronc	Casp2	Uncharacterized protein	caspase-2-like
LOC115221437	FLAMseq_ext-XM_029791618.2	FLAMseq_ext-XM_029791618.2.p2	0	Ribonuclease H protein			Uncharacterized protein (Fragment)	caspase-2-like
LOC115221440	FLAMseq_ext-XM_029791621.2	FLAMseq_ext-XM_029791621.2.p7						high affinity cGMP-specific 3',5'-cyclic phosphodiesterase 9A isoform X1
LOC115221440	FLAMseq_ext-XM_029791621.2	FLAMseq_ext-XM_029791621.2.p8						high affinity cGMP-specific 3',5'-cyclic phosphodiesterase 9A isoform X1
LOC115221440	FLAMseq_ext-XM_029791621.2	FLAMseq_ext-XM_029791621.2.p6						high affinity cGMP-specific 3',5'-cyclic phosphodiesterase 9A isoform X1
LOC115221440	FLAMseq_ext-XM_029791621.2	FLAMseq_ext-XM_029791621.2.p14						high affinity cGMP-specific 3',5'-cyclic phosphodiesterase 9A isoform X1
LOC115221440	FLAMseq_ext-XM_029791621.2	FLAMseq_ext-XM_029791621.2.p5						high affinity cGMP-specific 3',5'-cyclic phosphodiesterase 9A isoform X1
LOC115221440	FLAMseq_ext-XM_029791621.2	FLAMseq_ext-XM_029791621.2.p2						high affinity cGMP-specific 3',5'-cyclic phosphodiesterase 9A isoform X1
LOC115221440	FLAMseq_ext-XM_029791621.2	FLAMseq_ext-XM_029791621.2.p1	PDE9A	High affinity cGMP-specific 3',5'-cyclic phosphodiesterase		Pde9a	Phosphodiesterase	high affinity cGMP-specific 3',5'-cyclic phosphodiesterase 9A isoform X1
LOC115221440	FLAMseq_ext-XM_029791621.2	FLAMseq_ext-XM_029791621.2.p3						high affinity cGMP-specific 3',5'-cyclic phosphodiesterase 9A isoform X1
LOC115221441	FLAMseq_ext-XM_029791624.2	FLAMseq_ext-XM_029791624.2.p1	RRP1B	Ribosomal RNA processing protein 1 homolog B	Nnp-1	Rrp1	Uncharacterized protein	midasin isoform X1
LOC115221443	FLAMseq_ext-XM_029791625.2	FLAMseq_ext-XM_029791625.2.p1	mroh1	Maestro heat-like repeat family member 1	c11.1	Mroh2a	Uncharacterized protein	maestro heat-like repeat-containing protein family member 1 isoform X1
LOC115221443	FLAMseq_ext-XM_029791625.2	FLAMseq_ext-XM_029791625.2.p3					Uncharacterized protein (Fragment)	maestro heat-like repeat-containing protein family member 1 isoform X1
LOC115221444	FLAMseq_ext-XM_029791627.2	FLAMseq_ext-XM_029791627.2.p20					Uncharacterized protein	kinesin-like protein KIF28P
LOC115221444	FLAMseq_ext-XM_029791627.2	FLAMseq_ext-XM_029791627.2.p1	0	microtubule motor activity	unc-104	Kif28p	KIF1B domain-containing protein	kinesin-like protein KIF28P
LOC115221444	FLAMseq_ext-XM_029791627.2	FLAMseq_ext-XM_029791627.2.p5			Bkm		Uncharacterized protein (Fragment)	kinesin-like protein KIF28P
LOC115221444	FLAMseq_ext-XM_029791627.2	FLAMseq_ext-XM_029791627.2.p32						kinesin-like protein KIF28P
LOC115221444	FLAMseq_ext-XM_029791627.2	FLAMseq_ext-XM_029791627.2.p13					Uncharacterized protein	kinesin-like protein KIF28P
LOC115221444	FLAMseq_ext-XM_029791627.2	FLAMseq_ext-XM_029791627.2.p17						kinesin-like protein KIF28P
LOC115221444	FLAMseq_ext-XM_029791627.2	FLAMseq_ext-XM_029791627.2.p19						kinesin-like protein KIF28P
LOC115221444	FLAMseq_ext-XM_029791627.2	FLAMseq_ext-XM_029791627.2.p14						kinesin-like protein KIF28P
LOC115221445	FLAMseq_ext-XM_029791628.2	FLAMseq_ext-XM_029791628.2.p1	PROSER3	0			Uncharacterized protein	uncharacterized LOC115221445, transcript variant X1
LOC115221445	FLAMseq_ext-XM_029791628.2	FLAMseq_ext-XM_029791628.2.p6						uncharacterized LOC115221445, transcript variant X1
LOC115221449	FLAMseq_ext-XM_029791634.2	FLAMseq_ext-XM_029791634.2.p7					Uncharacterized protein	porphobilinogen deaminase
LOC115221449	FLAMseq_ext-XM_029791634.2	FLAMseq_ext-XM_029791634.2.p1	HMBS	Hydroxymethylbilane synthase	l(3)02640	Hmbs	Hydroxymethylbilane synthase	porphobilinogen deaminase
LOC115221450	FLAMseq_ext-XM_029791635.2	FLAMseq_ext-XM_029791635.2.p12						transcription factor E2F5-like
LOC115221450	FLAMseq_ext-XM_029791635.2	FLAMseq_ext-XM_029791635.2.p9						transcription factor E2F5-like
LOC115221450	FLAMseq_ext-XM_029791635.2	FLAMseq_ext-XM_029791635.2.p1	E2F4	Transcription factor	E2f1	E2f5	E2F_TDP domain-containing protein	transcription factor E2F5-like
LOC115221450	FLAMseq_ext-XM_029791635.2	FLAMseq_ext-XM_029791635.2.p11						transcription factor E2F5-like
LOC115221451	FLAMseq_ext-XM_029791636.2	FLAMseq_ext-XM_029791636.2.p1	E2F4	protein dimerization activity	E2f1	E2f5	E2F_TDP domain-containing protein (Fragment)	transcription factor E2F5
LOC115221451	FLAMseq_ext-XM_029791636.2	FLAMseq_ext-XM_029791636.2.p14						transcription factor E2F5
LOC115221451	FLAMseq_ext-XM_029791636.2	FLAMseq_ext-XM_029791636.2.p10						transcription factor E2F5
LOC115221451	FLAMseq_ext-XM_029791636.2	FLAMseq_ext-XM_029791636.2.p13						transcription factor E2F5
LOC115221451	FLAMseq_ext-XM_029791636.2	FLAMseq_ext-XM_029791636.2.p5			Bkm		Uncharacterized protein (Fragment)	transcription factor E2F5
LOC115221452	FLAMseq_ext-XM_029791638.2	FLAMseq_ext-XM_029791638.2.p12						adenine phosphoribosyltransferase
LOC115221452	FLAMseq_ext-XM_029791638.2	FLAMseq_ext-XM_029791638.2.p16	0	Mariner transposase			Uncharacterized protein	adenine phosphoribosyltransferase
LOC115221452	FLAMseq_ext-XM_029791638.2	FLAMseq_ext-XM_029791638.2.p60						adenine phosphoribosyltransferase
LOC115221452	FLAMseq_ext-XM_029791638.2	FLAMseq_ext-XM_029791638.2.p14						adenine phosphoribosyltransferase
LOC115221452	FLAMseq_ext-XM_029791638.2	FLAMseq_ext-XM_029791638.2.p17						adenine phosphoribosyltransferase
LOC115221452	FLAMseq_ext-XM_029791638.2	FLAMseq_ext-XM_029791638.2.p23						adenine phosphoribosyltransferase
LOC115221452	FLAMseq_ext-XM_029791638.2	FLAMseq_ext-XM_029791638.2.p27					PX domain-containing protein	adenine phosphoribosyltransferase
LOC115221452	FLAMseq_ext-XM_029791638.2	FLAMseq_ext-XM_029791638.2.p7						adenine phosphoribosyltransferase
LOC115221452	FLAMseq_ext-XM_029791638.2	FLAMseq_ext-XM_029791638.2.p8						adenine phosphoribosyltransferase
LOC115221452	FLAMseq_ext-XM_029791638.2	FLAMseq_ext-XM_029791638.2.p69						adenine phosphoribosyltransferase
LOC115221452	FLAMseq_ext-XM_029791638.2	FLAMseq_ext-XM_029791638.2.p45					Uncharacterized protein	adenine phosphoribosyltransferase
LOC115221452	FLAMseq_ext-XM_029791638.2	FLAMseq_ext-XM_029791638.2.p19						adenine phosphoribosyltransferase
LOC115221452	FLAMseq_ext-XM_029791638.2	FLAMseq_ext-XM_029791638.2.p11						adenine phosphoribosyltransferase
LOC115221452	FLAMseq_ext-XM_029791638.2	FLAMseq_ext-XM_029791638.2.p28						adenine phosphoribosyltransferase
LOC115221452	FLAMseq_ext-XM_029791638.2	FLAMseq_ext-XM_029791638.2.p2	APRT	Adenine phosphoribosyl transferase	Aprt	Aprt	Adenine phosphoribosyltransferase	adenine phosphoribosyltransferase
LOC115221452	FLAMseq_ext-XM_029791638.2	FLAMseq_ext-XM_029791638.2.p42						adenine phosphoribosyltransferase
LOC115221452	FLAMseq_ext-XM_029791638.2	FLAMseq_ext-XM_029791638.2.p56						adenine phosphoribosyltransferase
LOC115221452	FLAMseq_ext-XM_029791638.2	FLAMseq_ext-XM_029791638.2.p1					Uncharacterized protein (Fragment)	adenine phosphoribosyltransferase
LOC115221452	FLAMseq_ext-XM_029791638.2	FLAMseq_ext-XM_029791638.2.p44					Uncharacterized protein	adenine phosphoribosyltransferase
LOC115221452	FLAMseq_ext-XM_029791638.2	FLAMseq_ext-XM_029791638.2.p29						adenine phosphoribosyltransferase
LOC115221452	FLAMseq_ext-XM_029791638.2	FLAMseq_ext-XM_029791638.2.p67					Poly [ADP-ribose] polymerase	adenine phosphoribosyltransferase
LOC115221460	FLAMseq_ext-XM_029791644.2	FLAMseq_ext-XM_029791644.2.p1	0	ammonium transmembrane transporter activity	Rh50	Rhag	Ammonium_transp domain-containing protein	ammonium transporter Rh type C-like
LOC115221460	FLAMseq_ext-XM_029791644.2	FLAMseq_ext-XM_029791644.2.p6						ammonium transporter Rh type C-like
LOC115221461	FLAMseq_ext-XM_029791645.2	FLAMseq_ext-XM_029791645.2.p3						eukaryotic translation initiation factor 2 subunit 2
LOC115221461	FLAMseq_ext-XM_029791645.2	FLAMseq_ext-XM_029791645.2.p1	eIF-2beta	translation initiation factor activity	eIF2beta	Eif2s2	eIF2B_5 domain-containing protein	eukaryotic translation initiation factor 2 subunit 2
LOC115221463	FLAMseq_ext-XM_029791646.2	FLAMseq_ext-XM_029791646.2.p1	ETFB	fatty acid beta-oxidation using acyl-CoA dehydrogenase	CG7834	Etfb	Electron transfer flavoprotein subunit beta	electron transfer flavoprotein subunit beta
LOC115221467	FLAMseq_ext-XM_029791652.2	FLAMseq_ext-XM_029791652.2.p7						NCK-interacting protein with SH3 domain isoform X1
LOC115221467	FLAMseq_ext-XM_029791652.2	FLAMseq_ext-XM_029791652.2.p1	NCKIPSD	SH3 domain binding	Dmel\CG2258	Nckipsd	DUF2013 domain-containing protein	NCK-interacting protein with SH3 domain isoform X1
LOC115221467	FLAMseq_ext-XM_029791652.2	FLAMseq_ext-XM_029791652.2.p10						NCK-interacting protein with SH3 domain isoform X1
LOC115221471	FLAMseq_ext-XM_029791655.2	FLAMseq_ext-XM_029791655.2.p3						equilibrative nucleoside transporter 4-like isoform X1
LOC115221471	FLAMseq_ext-XM_029791655.2	FLAMseq_ext-XM_029791655.2.p1	Ent3	Nucleoside transporter	Ent3	Slc29a4	Uncharacterized protein	equilibrative nucleoside transporter 4-like isoform X1
LOC115221471	FLAMseq_ext-XM_029791655.2	FLAMseq_ext-XM_029791655.2.p14						equilibrative nucleoside transporter 4-like isoform X1
LOC115221471	FLAMseq_ext-XM_029791655.2	FLAMseq_ext-XM_029791655.2.p13						equilibrative nucleoside transporter 4-like isoform X1
LOC115221474	FLAMseq_ext-XM_029791663.2	FLAMseq_ext-XM_029791663.2.p4						golgin subfamily B member 1 isoform X2
LOC115221474	FLAMseq_ext-XM_029791663.2	FLAMseq_ext-XM_029791663.2.p1			BcDNA:RE74890		Uncharacterized protein	golgin subfamily B member 1 isoform X2
LOC115221474	FLAMseq_ext-XM_029791663.2	FLAMseq_ext-XM_029791663.2.p15						golgin subfamily B member 1 isoform X2
LOC115221474	FLAMseq_ext-XM_029791663.2	FLAMseq_ext-XM_029791663.2.p12						golgin subfamily B member 1 isoform X2
LOC115221474	FLAMseq_ext-XM_029791663.2	FLAMseq_ext-XM_029791663.2.p9						golgin subfamily B member 1 isoform X2
LOC115221476	FLAMseq_ext-XM_029791667.2	FLAMseq_ext-XM_029791667.2.p8						GDNF-inducible zinc finger protein 1
LOC115221476	FLAMseq_ext-XM_029791667.2	FLAMseq_ext-XM_029791667.2.p1			Meics	Prdm9	Uncharacterized protein	GDNF-inducible zinc finger protein 1
LOC115221480	FLAMseq_ext-XM_029791672.2	FLAMseq_ext-XM_029791672.2.p32					ANK_REP_REGION domain-containing protein	uncharacterized LOC115221480, transcript variant X1
LOC115221480	FLAMseq_ext-XM_029791672.2	FLAMseq_ext-XM_029791672.2.p118						uncharacterized LOC115221480, transcript variant X1
LOC115221480	FLAMseq_ext-XM_029791672.2	FLAMseq_ext-XM_029791672.2.p42	0	Transposase (partial DDE domain)			SMP-LTD domain-containing protein	uncharacterized LOC115221480, transcript variant X1
LOC115221480	FLAMseq_ext-XM_029791672.2	FLAMseq_ext-XM_029791672.2.p13			Bkm		Uncharacterized protein	uncharacterized LOC115221480, transcript variant X1
LOC115221480	FLAMseq_ext-XM_029791672.2	FLAMseq_ext-XM_029791672.2.p77						uncharacterized LOC115221480, transcript variant X1
LOC115221480	FLAMseq_ext-XM_029791672.2	FLAMseq_ext-XM_029791672.2.p92						uncharacterized LOC115221480, transcript variant X1
LOC115221480	FLAMseq_ext-XM_029791672.2	FLAMseq_ext-XM_029791672.2.p2					Uncharacterized protein	uncharacterized LOC115221480, transcript variant X1
LOC115221480	FLAMseq_ext-XM_029791672.2	FLAMseq_ext-XM_029791672.2.p82						uncharacterized LOC115221480, transcript variant X1
LOC115221480	FLAMseq_ext-XM_029791672.2	FLAMseq_ext-XM_029791672.2.p7			Bkm		Uncharacterized protein	uncharacterized LOC115221480, transcript variant X1
LOC115221480	FLAMseq_ext-XM_029791672.2	FLAMseq_ext-XM_029791672.2.p18						uncharacterized LOC115221480, transcript variant X1
LOC115221480	FLAMseq_ext-XM_029791672.2	FLAMseq_ext-XM_029791672.2.p104						uncharacterized LOC115221480, transcript variant X1
LOC115221480	FLAMseq_ext-XM_029791672.2	FLAMseq_ext-XM_029791672.2.p55						uncharacterized LOC115221480, transcript variant X1
LOC115221480	FLAMseq_ext-XM_029791672.2	FLAMseq_ext-XM_029791672.2.p73						uncharacterized LOC115221480, transcript variant X1
LOC115221480	FLAMseq_ext-XM_029791672.2	FLAMseq_ext-XM_029791672.2.p109						uncharacterized LOC115221480, transcript variant X1
LOC115221480	FLAMseq_ext-XM_029791672.2	FLAMseq_ext-XM_029791672.2.p12					Uncharacterized protein (Fragment)	uncharacterized LOC115221480, transcript variant X1
LOC115221480	FLAMseq_ext-XM_029791672.2	FLAMseq_ext-XM_029791672.2.p51					Uncharacterized protein	uncharacterized LOC115221480, transcript variant X1
LOC115221480	FLAMseq_ext-XM_029791672.2	FLAMseq_ext-XM_029791672.2.p115					Uncharacterized protein (Fragment)	uncharacterized LOC115221480, transcript variant X1
LOC115221480	FLAMseq_ext-XM_029791672.2	FLAMseq_ext-XM_029791672.2.p69						uncharacterized LOC115221480, transcript variant X1
LOC115221480	FLAMseq_ext-XM_029791672.2	FLAMseq_ext-XM_029791672.2.p48						uncharacterized LOC115221480, transcript variant X1
LOC115221480	FLAMseq_ext-XM_029791672.2	FLAMseq_ext-XM_029791672.2.p107						uncharacterized LOC115221480, transcript variant X1
LOC115221480	FLAMseq_ext-XM_029791672.2	FLAMseq_ext-XM_029791672.2.p110						uncharacterized LOC115221480, transcript variant X1
LOC115221480	FLAMseq_ext-XM_029791672.2	FLAMseq_ext-XM_029791672.2.p39					Uncharacterized protein (Fragment)	uncharacterized LOC115221480, transcript variant X1
LOC115221480	FLAMseq_ext-XM_029791672.2	FLAMseq_ext-XM_029791672.2.p25	0	0			Uncharacterized protein (Fragment)	uncharacterized LOC115221480, transcript variant X1
LOC115221480	FLAMseq_ext-XM_029791672.2	FLAMseq_ext-XM_029791672.2.p37						uncharacterized LOC115221480, transcript variant X1
LOC115221480	FLAMseq_ext-XM_029791672.2	FLAMseq_ext-XM_029791672.2.p80						uncharacterized LOC115221480, transcript variant X1
LOC115221480	FLAMseq_ext-XM_029791672.2	FLAMseq_ext-XM_029791672.2.p114					WD_REPEATS_REGION domain-containing protein (Fragment)	uncharacterized LOC115221480, transcript variant X1
LOC115221480	FLAMseq_ext-XM_029791672.2	FLAMseq_ext-XM_029791672.2.p117						uncharacterized LOC115221480, transcript variant X1
LOC115221480	FLAMseq_ext-XM_029791672.2	FLAMseq_ext-XM_029791672.2.p1					Uncharacterized protein	uncharacterized LOC115221480, transcript variant X1
LOC115221480	FLAMseq_ext-XM_029791672.2	FLAMseq_ext-XM_029791672.2.p85					Uncharacterized protein	uncharacterized LOC115221480, transcript variant X1
LOC115221480	FLAMseq_ext-XM_029791672.2	FLAMseq_ext-XM_029791672.2.p59						uncharacterized LOC115221480, transcript variant X1
LOC115221480	FLAMseq_ext-XM_029791672.2	FLAMseq_ext-XM_029791672.2.p6						uncharacterized LOC115221480, transcript variant X1
LOC115221480	FLAMseq_ext-XM_029791672.2	FLAMseq_ext-XM_029791672.2.p5	0	0			Uncharacterized protein	uncharacterized LOC115221480, transcript variant X1
LOC115221480	FLAMseq_ext-XM_029791672.2	FLAMseq_ext-XM_029791672.2.p30						uncharacterized LOC115221480, transcript variant X1
LOC115221481	FLAMseq_ext-XM_029791673.2	FLAMseq_ext-XM_029791673.2.p32						fibroblast growth factor 1
LOC115221481	FLAMseq_ext-XM_029791673.2	FLAMseq_ext-XM_029791673.2.p8					Uncharacterized protein	fibroblast growth factor 1
LOC115221481	FLAMseq_ext-XM_029791673.2	FLAMseq_ext-XM_029791673.2.p36					Uncharacterized protein	fibroblast growth factor 1
LOC115221481	FLAMseq_ext-XM_029791673.2	FLAMseq_ext-XM_029791673.2.p30						fibroblast growth factor 1
LOC115221481	FLAMseq_ext-XM_029791673.2	FLAMseq_ext-XM_029791673.2.p39						fibroblast growth factor 1
LOC115221481	FLAMseq_ext-XM_029791673.2	FLAMseq_ext-XM_029791673.2.p27					Uncharacterized protein	fibroblast growth factor 1
LOC115221481	FLAMseq_ext-XM_029791673.2	FLAMseq_ext-XM_029791673.2.p20						fibroblast growth factor 1
LOC115221481	FLAMseq_ext-XM_029791673.2	FLAMseq_ext-XM_029791673.2.p23					PX domain-containing protein	fibroblast growth factor 1
LOC115221481	FLAMseq_ext-XM_029791673.2	FLAMseq_ext-XM_029791673.2.p26					LsmAD domain-containing protein	fibroblast growth factor 1
LOC115221481	FLAMseq_ext-XM_029791673.2	FLAMseq_ext-XM_029791673.2.p21						fibroblast growth factor 1
LOC115221481	FLAMseq_ext-XM_029791673.2	FLAMseq_ext-XM_029791673.2.p41					Uncharacterized protein	fibroblast growth factor 1
LOC115221481	FLAMseq_ext-XM_029791673.2	FLAMseq_ext-XM_029791673.2.p14						fibroblast growth factor 1
LOC115221481	FLAMseq_ext-XM_029791673.2	FLAMseq_ext-XM_029791673.2.p34					Uncharacterized protein	fibroblast growth factor 1
LOC115221481	FLAMseq_ext-XM_029791673.2	FLAMseq_ext-XM_029791673.2.p31						fibroblast growth factor 1
LOC115221481	FLAMseq_ext-XM_029791673.2	FLAMseq_ext-XM_029791673.2.p2	FGF3	fibroblast growth factor receptor binding		Fgf1	Fibroblast growth factor	fibroblast growth factor 1
LOC115221481	FLAMseq_ext-XM_029791673.2	FLAMseq_ext-XM_029791673.2.p19					Uncharacterized protein	fibroblast growth factor 1
LOC115221485	FLAMseq_ext-XM_029791679.2	FLAMseq_ext-XM_029791679.2.p20						TOX high mobility group box family member 4 isoform X1
LOC115221485	FLAMseq_ext-XM_029791679.2	FLAMseq_ext-XM_029791679.2.p1	TOX3	estrogen response element binding	Dmel\CG12104	Tox3	HMG box domain-containing protein	TOX high mobility group box family member 4 isoform X1
LOC115221485	FLAMseq_ext-XM_029791679.2	FLAMseq_ext-XM_029791679.2.p4					Uncharacterized protein (Fragment)	TOX high mobility group box family member 4 isoform X1
LOC115221485	FLAMseq_ext-XM_029791679.2	FLAMseq_ext-XM_029791679.2.p17						TOX high mobility group box family member 4 isoform X1
LOC115221485	FLAMseq_ext-XM_029791679.2	FLAMseq_ext-XM_029791679.2.p22						TOX high mobility group box family member 4 isoform X1
LOC115221485	FLAMseq_ext-XM_029791679.2	FLAMseq_ext-XM_029791679.2.p26						TOX high mobility group box family member 4 isoform X1
LOC115221485	FLAMseq_ext-XM_029791679.2	FLAMseq_ext-XM_029791679.2.p18						TOX high mobility group box family member 4 isoform X1
LOC115221485	FLAMseq_ext-XM_029791679.2	FLAMseq_ext-XM_029791679.2.p14						TOX high mobility group box family member 4 isoform X1
LOC115221485	FLAMseq_ext-XM_029791679.2	FLAMseq_ext-XM_029791679.2.p6						TOX high mobility group box family member 4 isoform X1
LOC115221486	FLAMseq_ext-XM_029791681.2	FLAMseq_ext-XM_029791681.2.p19						proton channel OtopLc-like
LOC115221486	FLAMseq_ext-XM_029791681.2	FLAMseq_ext-XM_029791681.2.p20						proton channel OtopLc-like
LOC115221486	FLAMseq_ext-XM_029791681.2	FLAMseq_ext-XM_029791681.2.p32						proton channel OtopLc-like
LOC115221486	FLAMseq_ext-XM_029791681.2	FLAMseq_ext-XM_029791681.2.p5					Uncharacterized protein	proton channel OtopLc-like
LOC115221486	FLAMseq_ext-XM_029791681.2	FLAMseq_ext-XM_029791681.2.p52						proton channel OtopLc-like
LOC115221486	FLAMseq_ext-XM_029791681.2	FLAMseq_ext-XM_029791681.2.p1	0	GTP binding. It is involved in the biological process described with	Rgk1	Rrad	Uncharacterized protein	proton channel OtopLc-like
LOC115221486	FLAMseq_ext-XM_029791681.2	FLAMseq_ext-XM_029791681.2.p49						proton channel OtopLc-like
LOC115221486	FLAMseq_ext-XM_029791681.2	FLAMseq_ext-XM_029791681.2.p37						proton channel OtopLc-like
LOC115221486	FLAMseq_ext-XM_029791681.2	FLAMseq_ext-XM_029791681.2.p21						proton channel OtopLc-like
LOC115221486	FLAMseq_ext-XM_029791681.2	FLAMseq_ext-XM_029791681.2.p46					Uncharacterized protein	proton channel OtopLc-like
LOC115221486	FLAMseq_ext-XM_029791681.2	FLAMseq_ext-XM_029791681.2.p11						proton channel OtopLc-like
LOC115221486	FLAMseq_ext-XM_029791681.2	FLAMseq_ext-XM_029791681.2.p36					Uncharacterized protein (Fragment)	proton channel OtopLc-like
LOC115221486	FLAMseq_ext-XM_029791681.2	FLAMseq_ext-XM_029791681.2.p55					Uncharacterized protein	proton channel OtopLc-like
LOC115221486	FLAMseq_ext-XM_029791681.2	FLAMseq_ext-XM_029791681.2.p24						proton channel OtopLc-like
LOC115221488	FLAMseq_ext-XM_029791683.2	FLAMseq_ext-XM_029791683.2.p1			CG5446	Hsbp1		heat shock factor-binding protein 1
LOC115221488	FLAMseq_ext-XM_029791683.2	FLAMseq_ext-XM_029791683.2.p2						heat shock factor-binding protein 1
LOC115221491	FLAMseq_ext-XM_029791685.2	FLAMseq_ext-XM_029791685.2.p1	IFIT5	Interferon-induced protein with tetratricopeptide repeats 5			Uncharacterized protein	uncharacterized LOC115221491, transcript variant X1
LOC115221491	FLAMseq_ext-XM_029791685.2	FLAMseq_ext-XM_029791685.2.p5						uncharacterized LOC115221491, transcript variant X1
LOC115221491	FLAMseq_ext-XM_029791685.2	FLAMseq_ext-XM_029791685.2.p9						uncharacterized LOC115221491, transcript variant X1
LOC115221491	FLAMseq_ext-XM_029791685.2	FLAMseq_ext-XM_029791685.2.p6						uncharacterized LOC115221491, transcript variant X1
LOC115221491	FLAMseq_ext-XM_029791685.2	FLAMseq_ext-XM_029791685.2.p2						uncharacterized LOC115221491, transcript variant X1
LOC115221492	FLAMseq_ext-XM_029791687.2	FLAMseq_ext-XM_029791687.2.p19						amyloid-beta precursor-like protein isoform X1
LOC115221492	FLAMseq_ext-XM_029791687.2	FLAMseq_ext-XM_029791687.2.p13						amyloid-beta precursor-like protein isoform X1
LOC115221492	FLAMseq_ext-XM_029791687.2	FLAMseq_ext-XM_029791687.2.p41						amyloid-beta precursor-like protein isoform X1
LOC115221492	FLAMseq_ext-XM_029791687.2	FLAMseq_ext-XM_029791687.2.p1	Appl	Transition metal ion binding	Appl	App	A4_EXTRA domain-containing protein (Fragment)	amyloid-beta precursor-like protein isoform X1
LOC115221492	FLAMseq_ext-XM_029791687.2	FLAMseq_ext-XM_029791687.2.p5						amyloid-beta precursor-like protein isoform X1
LOC115221492	FLAMseq_ext-XM_029791687.2	FLAMseq_ext-XM_029791687.2.p21						amyloid-beta precursor-like protein isoform X1
LOC115221492	FLAMseq_ext-XM_029791687.2	FLAMseq_ext-XM_029791687.2.p22						amyloid-beta precursor-like protein isoform X1
LOC115221492	FLAMseq_ext-XM_029791687.2	FLAMseq_ext-XM_029791687.2.p25						amyloid-beta precursor-like protein isoform X1
LOC115221493	FLAMseq_ext-XM_029791689.2	FLAMseq_ext-XM_029791689.2.p10						interferon-induced protein with tetratricopeptide repeats 1B-like
LOC115221493	FLAMseq_ext-XM_029791689.2	FLAMseq_ext-XM_029791689.2.p6						interferon-induced protein with tetratricopeptide repeats 1B-like
LOC115221493	FLAMseq_ext-XM_029791689.2	FLAMseq_ext-XM_029791689.2.p1	IFIT5	defense response to virus			Uncharacterized protein	interferon-induced protein with tetratricopeptide repeats 1B-like
LOC115221499	FLAMseq_ext-XM_029791697.2	FLAMseq_ext-XM_029791697.2.p1	PTPMT1	Phosphatidylglycerophosphatase and protein-tyrosine phosphatase 1	PTPMT1	Ptpmt1	TYR_PHOSPHATASE_2 domain-containing protein	phosphatidylglycerophosphatase and protein-tyrosine phosphatase 1-like isoform X1
LOC115221500	FLAMseq_ext-XM_029791698.2	FLAMseq_ext-XM_029791698.2.p47						nodal modulator 1
LOC115221500	FLAMseq_ext-XM_029791698.2	FLAMseq_ext-XM_029791698.2.p9					Rab-GAP TBC domain-containing protein	nodal modulator 1
LOC115221500	FLAMseq_ext-XM_029791698.2	FLAMseq_ext-XM_029791698.2.p2	0	Ribonuclease H protein			Uncharacterized protein (Fragment)	nodal modulator 1
LOC115221500	FLAMseq_ext-XM_029791698.2	FLAMseq_ext-XM_029791698.2.p8						nodal modulator 1
LOC115221500	FLAMseq_ext-XM_029791698.2	FLAMseq_ext-XM_029791698.2.p41						nodal modulator 1
LOC115221500	FLAMseq_ext-XM_029791698.2	FLAMseq_ext-XM_029791698.2.p10						nodal modulator 1
LOC115221500	FLAMseq_ext-XM_029791698.2	FLAMseq_ext-XM_029791698.2.p21						nodal modulator 1
LOC115221500	FLAMseq_ext-XM_029791698.2	FLAMseq_ext-XM_029791698.2.p45						nodal modulator 1
LOC115221500	FLAMseq_ext-XM_029791698.2	FLAMseq_ext-XM_029791698.2.p29					Uncharacterized protein (Fragment)	nodal modulator 1
LOC115221500	FLAMseq_ext-XM_029791698.2	FLAMseq_ext-XM_029791698.2.p31						nodal modulator 1
LOC115221500	FLAMseq_ext-XM_029791698.2	FLAMseq_ext-XM_029791698.2.p3						nodal modulator 1
LOC115221500	FLAMseq_ext-XM_029791698.2	FLAMseq_ext-XM_029791698.2.p1	0	carbohydrate binding	Dmel\CG1371	Nomo1	Uncharacterized protein	nodal modulator 1
LOC115221500	FLAMseq_ext-XM_029791698.2	FLAMseq_ext-XM_029791698.2.p27						nodal modulator 1
LOC115221500	FLAMseq_ext-XM_029791698.2	FLAMseq_ext-XM_029791698.2.p28					SpoU_methylase domain-containing protein (Fragment)	nodal modulator 1
LOC115221500	FLAMseq_ext-XM_029791698.2	FLAMseq_ext-XM_029791698.2.p17						nodal modulator 1
LOC115221504	FLAMseq_ext-XM_029791702.2	FLAMseq_ext-XM_029791702.2.p1	0	DnaJ C terminal domain	Dmel\CG5001	Dnajb4	Uncharacterized protein	meiotically up-regulated gene 185 protein
LOC115221506	FLAMseq_ext-XM_029791704.2	FLAMseq_ext-XM_029791704.2.p5						E3 ubiquitin-protein ligase CBL-B isoform X1
LOC115221506	FLAMseq_ext-XM_029791704.2	FLAMseq_ext-XM_029791704.2.p30						E3 ubiquitin-protein ligase CBL-B isoform X1
LOC115221506	FLAMseq_ext-XM_029791704.2	FLAMseq_ext-XM_029791704.2.p26					ATP-dependent DNA helicase	E3 ubiquitin-protein ligase CBL-B isoform X1
LOC115221506	FLAMseq_ext-XM_029791704.2	FLAMseq_ext-XM_029791704.2.p4	SNUPN	snRNA import into nucleus			Uncharacterized protein (Fragment)	E3 ubiquitin-protein ligase CBL-B isoform X1
LOC115221506	FLAMseq_ext-XM_029791704.2	FLAMseq_ext-XM_029791704.2.p1	CBLB	E3 ubiquitin-protein ligase	Cbl	Cblb	E3 ubiquitin-protein ligase CBL	E3 ubiquitin-protein ligase CBL-B isoform X1
LOC115221506	FLAMseq_ext-XM_029791704.2	FLAMseq_ext-XM_029791704.2.p13						E3 ubiquitin-protein ligase CBL-B isoform X1
LOC115221506	FLAMseq_ext-XM_029791704.2	FLAMseq_ext-XM_029791704.2.p16						E3 ubiquitin-protein ligase CBL-B isoform X1
LOC115221508	FLAMseq_ext-XM_029791707.2	FLAMseq_ext-XM_029791707.2.p1	EMC4	protein folding in endoplasmic reticulum	EMC4	Emc4	ER membrane protein complex subunit 4	ER membrane protein complex subunit 4 isoform X1
LOC115221509	FLAMseq_ext-XM_029791708.2	FLAMseq_ext-XM_029791708.2.p2			Bkm		Uncharacterized protein (Fragment)	NUAK family SNF1-like kinase 1 isoform X1
LOC115221509	FLAMseq_ext-XM_029791708.2	FLAMseq_ext-XM_029791708.2.p117					HMG box domain-containing protein	NUAK family SNF1-like kinase 1 isoform X1
LOC115221509	FLAMseq_ext-XM_029791708.2	FLAMseq_ext-XM_029791708.2.p120					CRAL-TRIO domain-containing protein	NUAK family SNF1-like kinase 1 isoform X1
LOC115221509	FLAMseq_ext-XM_029791708.2	FLAMseq_ext-XM_029791708.2.p1	NUAK1	NUAK family SNF1-like kinase 1	Nuak	Nuak1	Protein kinase domain-containing protein	NUAK family SNF1-like kinase 1 isoform X1
LOC115221509	FLAMseq_ext-XM_029791708.2	FLAMseq_ext-XM_029791708.2.p8					LsmAD domain-containing protein	NUAK family SNF1-like kinase 1 isoform X1
LOC115221509	FLAMseq_ext-XM_029791708.2	FLAMseq_ext-XM_029791708.2.p114						NUAK family SNF1-like kinase 1 isoform X1
LOC115221509	FLAMseq_ext-XM_029791708.2	FLAMseq_ext-XM_029791708.2.p123					Uncharacterized protein	NUAK family SNF1-like kinase 1 isoform X1
LOC115221509	FLAMseq_ext-XM_029791708.2	FLAMseq_ext-XM_029791708.2.p143						NUAK family SNF1-like kinase 1 isoform X1
LOC115221509	FLAMseq_ext-XM_029791708.2	FLAMseq_ext-XM_029791708.2.p121						NUAK family SNF1-like kinase 1 isoform X1
LOC115221509	FLAMseq_ext-XM_029791708.2	FLAMseq_ext-XM_029791708.2.p79						NUAK family SNF1-like kinase 1 isoform X1
LOC115221509	FLAMseq_ext-XM_029791708.2	FLAMseq_ext-XM_029791708.2.p52					Uncharacterized protein	NUAK family SNF1-like kinase 1 isoform X1
LOC115221509	FLAMseq_ext-XM_029791708.2	FLAMseq_ext-XM_029791708.2.p158						NUAK family SNF1-like kinase 1 isoform X1
LOC115221509	FLAMseq_ext-XM_029791708.2	FLAMseq_ext-XM_029791708.2.p48					Uncharacterized protein	NUAK family SNF1-like kinase 1 isoform X1
LOC115221509	FLAMseq_ext-XM_029791708.2	FLAMseq_ext-XM_029791708.2.p77					Uncharacterized protein (Fragment)	NUAK family SNF1-like kinase 1 isoform X1
LOC115221509	FLAMseq_ext-XM_029791708.2	FLAMseq_ext-XM_029791708.2.p82						NUAK family SNF1-like kinase 1 isoform X1
LOC115221509	FLAMseq_ext-XM_029791708.2	FLAMseq_ext-XM_029791708.2.p112						NUAK family SNF1-like kinase 1 isoform X1
LOC115221509	FLAMseq_ext-XM_029791708.2	FLAMseq_ext-XM_029791708.2.p98						NUAK family SNF1-like kinase 1 isoform X1
LOC115221509	FLAMseq_ext-XM_029791708.2	FLAMseq_ext-XM_029791708.2.p145						NUAK family SNF1-like kinase 1 isoform X1
LOC115221509	FLAMseq_ext-XM_029791708.2	FLAMseq_ext-XM_029791708.2.p94						NUAK family SNF1-like kinase 1 isoform X1
LOC115221509	FLAMseq_ext-XM_029791708.2	FLAMseq_ext-XM_029791708.2.p115					Uncharacterized protein	NUAK family SNF1-like kinase 1 isoform X1
LOC115221509	FLAMseq_ext-XM_029791708.2	FLAMseq_ext-XM_029791708.2.p51						NUAK family SNF1-like kinase 1 isoform X1
LOC115221509	FLAMseq_ext-XM_029791708.2	FLAMseq_ext-XM_029791708.2.p163						NUAK family SNF1-like kinase 1 isoform X1
LOC115221509	FLAMseq_ext-XM_029791708.2	FLAMseq_ext-XM_029791708.2.p183						NUAK family SNF1-like kinase 1 isoform X1
LOC115221509	FLAMseq_ext-XM_029791708.2	FLAMseq_ext-XM_029791708.2.p184						NUAK family SNF1-like kinase 1 isoform X1
LOC115221509	FLAMseq_ext-XM_029791708.2	FLAMseq_ext-XM_029791708.2.p127						NUAK family SNF1-like kinase 1 isoform X1
LOC115221509	FLAMseq_ext-XM_029791708.2	FLAMseq_ext-XM_029791708.2.p124						NUAK family SNF1-like kinase 1 isoform X1
LOC115221509	FLAMseq_ext-XM_029791708.2	FLAMseq_ext-XM_029791708.2.p29						NUAK family SNF1-like kinase 1 isoform X1
LOC115221509	FLAMseq_ext-XM_029791708.2	FLAMseq_ext-XM_029791708.2.p132						NUAK family SNF1-like kinase 1 isoform X1
LOC115221509	FLAMseq_ext-XM_029791708.2	FLAMseq_ext-XM_029791708.2.p182						NUAK family SNF1-like kinase 1 isoform X1
LOC115221509	FLAMseq_ext-XM_029791708.2	FLAMseq_ext-XM_029791708.2.p35	0	DDE superfamily endonuclease	T			NUAK family SNF1-like kinase 1 isoform X1
LOC115221509	FLAMseq_ext-XM_029791708.2	FLAMseq_ext-XM_029791708.2.p73						NUAK family SNF1-like kinase 1 isoform X1
LOC115221509	FLAMseq_ext-XM_029791708.2	FLAMseq_ext-XM_029791708.2.p33					Uncharacterized protein	NUAK family SNF1-like kinase 1 isoform X1
LOC115221509	FLAMseq_ext-XM_029791708.2	FLAMseq_ext-XM_029791708.2.p56					Uncharacterized protein	NUAK family SNF1-like kinase 1 isoform X1
LOC115221509	FLAMseq_ext-XM_029791708.2	FLAMseq_ext-XM_029791708.2.p22						NUAK family SNF1-like kinase 1 isoform X1
LOC115221509	FLAMseq_ext-XM_029791708.2	FLAMseq_ext-XM_029791708.2.p172						NUAK family SNF1-like kinase 1 isoform X1
LOC115221509	FLAMseq_ext-XM_029791708.2	FLAMseq_ext-XM_029791708.2.p155						NUAK family SNF1-like kinase 1 isoform X1
LOC115221509	FLAMseq_ext-XM_029791708.2	FLAMseq_ext-XM_029791708.2.p93						NUAK family SNF1-like kinase 1 isoform X1
LOC115221509	FLAMseq_ext-XM_029791708.2	FLAMseq_ext-XM_029791708.2.p157						NUAK family SNF1-like kinase 1 isoform X1
LOC115221509	FLAMseq_ext-XM_029791708.2	FLAMseq_ext-XM_029791708.2.p85						NUAK family SNF1-like kinase 1 isoform X1
LOC115221509	FLAMseq_ext-XM_029791708.2	FLAMseq_ext-XM_029791708.2.p70			Bkm		Uncharacterized protein (Fragment)	NUAK family SNF1-like kinase 1 isoform X1
LOC115221509	FLAMseq_ext-XM_029791708.2	FLAMseq_ext-XM_029791708.2.p75						NUAK family SNF1-like kinase 1 isoform X1
LOC115221509	FLAMseq_ext-XM_029791708.2	FLAMseq_ext-XM_029791708.2.p14					Uncharacterized protein	NUAK family SNF1-like kinase 1 isoform X1
LOC115221510	FLAMseq_ext-XM_029791710.2	FLAMseq_ext-XM_029791710.2.p61						histone PARylation factor 1
LOC115221510	FLAMseq_ext-XM_029791710.2	FLAMseq_ext-XM_029791710.2.p23						histone PARylation factor 1
LOC115221510	FLAMseq_ext-XM_029791710.2	FLAMseq_ext-XM_029791710.2.p15						histone PARylation factor 1
LOC115221510	FLAMseq_ext-XM_029791710.2	FLAMseq_ext-XM_029791710.2.p10	0	0				histone PARylation factor 1
LOC115221510	FLAMseq_ext-XM_029791710.2	FLAMseq_ext-XM_029791710.2.p11						histone PARylation factor 1
LOC115221510	FLAMseq_ext-XM_029791710.2	FLAMseq_ext-XM_029791710.2.p8						histone PARylation factor 1
LOC115221510	FLAMseq_ext-XM_029791710.2	FLAMseq_ext-XM_029791710.2.p63						histone PARylation factor 1
LOC115221510	FLAMseq_ext-XM_029791710.2	FLAMseq_ext-XM_029791710.2.p48					Uncharacterized protein	histone PARylation factor 1
LOC115221510	FLAMseq_ext-XM_029791710.2	FLAMseq_ext-XM_029791710.2.p47						histone PARylation factor 1
LOC115221510	FLAMseq_ext-XM_029791710.2	FLAMseq_ext-XM_029791710.2.p53					Uncharacterized protein	histone PARylation factor 1
LOC115221510	FLAMseq_ext-XM_029791710.2	FLAMseq_ext-XM_029791710.2.p57						histone PARylation factor 1
LOC115221510	FLAMseq_ext-XM_029791710.2	FLAMseq_ext-XM_029791710.2.p3						histone PARylation factor 1
LOC115221510	FLAMseq_ext-XM_029791710.2	FLAMseq_ext-XM_029791710.2.p35						histone PARylation factor 1
LOC115221510	FLAMseq_ext-XM_029791710.2	FLAMseq_ext-XM_029791710.2.p79						histone PARylation factor 1
LOC115221510	FLAMseq_ext-XM_029791710.2	FLAMseq_ext-XM_029791710.2.p50						histone PARylation factor 1
LOC115221510	FLAMseq_ext-XM_029791710.2	FLAMseq_ext-XM_029791710.2.p5						histone PARylation factor 1
LOC115221510	FLAMseq_ext-XM_029791710.2	FLAMseq_ext-XM_029791710.2.p19						histone PARylation factor 1
LOC115221510	FLAMseq_ext-XM_029791710.2	FLAMseq_ext-XM_029791710.2.p25						histone PARylation factor 1
LOC115221510	FLAMseq_ext-XM_029791710.2	FLAMseq_ext-XM_029791710.2.p40						histone PARylation factor 1
LOC115221510	FLAMseq_ext-XM_029791710.2	FLAMseq_ext-XM_029791710.2.p38					PEHE domain-containing protein	histone PARylation factor 1
LOC115221510	FLAMseq_ext-XM_029791710.2	FLAMseq_ext-XM_029791710.2.p44						histone PARylation factor 1
LOC115221510	FLAMseq_ext-XM_029791710.2	FLAMseq_ext-XM_029791710.2.p24						histone PARylation factor 1
LOC115221510	FLAMseq_ext-XM_029791710.2	FLAMseq_ext-XM_029791710.2.p69					Uncharacterized protein	histone PARylation factor 1
LOC115221510	FLAMseq_ext-XM_029791710.2	FLAMseq_ext-XM_029791710.2.p74						histone PARylation factor 1
LOC115221510	FLAMseq_ext-XM_029791710.2	FLAMseq_ext-XM_029791710.2.p27					Uncharacterized protein	histone PARylation factor 1
LOC115221510	FLAMseq_ext-XM_029791710.2	FLAMseq_ext-XM_029791710.2.p65						histone PARylation factor 1
LOC115221510	FLAMseq_ext-XM_029791710.2	FLAMseq_ext-XM_029791710.2.p1	C4orf27	peptidyl-serine ADP-ribosylation	CG1218	Hpf1	zf-CCHH domain-containing protein	histone PARylation factor 1
LOC115221511	FLAMseq_ext-XM_029791711.2	FLAMseq_ext-XM_029791711.2.p6						zinc finger protein ZFAT isoform X1
LOC115221511	FLAMseq_ext-XM_029791711.2	FLAMseq_ext-XM_029791711.2.p1	0	nucleic acid binding	Meics	Zfat	Uncharacterized protein	zinc finger protein ZFAT isoform X1
LOC115221514	FLAMseq_ext-XM_029791714.2	FLAMseq_ext-XM_029791714.2.p1	HMCN1	G2F domain	Sema5c	Hmcn1	Uncharacterized protein (Fragment)	properdin
LOC115221514	FLAMseq_ext-XM_029791714.2	FLAMseq_ext-XM_029791714.2.p7						properdin
LOC115221514	FLAMseq_ext-XM_029791714.2	FLAMseq_ext-XM_029791714.2.p8						properdin
LOC115221516	FLAMseq_ext-XM_029791717.2	FLAMseq_ext-XM_029791717.2.p1	0	Calcium ion binding	EG:BACR7A4.12	Calm2	Uncharacterized protein	calmodulin-beta-like
LOC115221516	FLAMseq_ext-XM_029791717.2	FLAMseq_ext-XM_029791717.2.p2						calmodulin-beta-like
LOC115221521	FLAMseq_ext-XM_029791725.2	FLAMseq_ext-XM_029791725.2.p42						cytoplasmic tRNA 2-thiolation protein 2-A
LOC115221521	FLAMseq_ext-XM_029791725.2	FLAMseq_ext-XM_029791725.2.p17						cytoplasmic tRNA 2-thiolation protein 2-A
LOC115221521	FLAMseq_ext-XM_029791725.2	FLAMseq_ext-XM_029791725.2.p16						cytoplasmic tRNA 2-thiolation protein 2-A
LOC115221521	FLAMseq_ext-XM_029791725.2	FLAMseq_ext-XM_029791725.2.p32						cytoplasmic tRNA 2-thiolation protein 2-A
LOC115221521	FLAMseq_ext-XM_029791725.2	FLAMseq_ext-XM_029791725.2.p31					Poly [ADP-ribose] polymerase	cytoplasmic tRNA 2-thiolation protein 2-A
LOC115221521	FLAMseq_ext-XM_029791725.2	FLAMseq_ext-XM_029791725.2.p22					Signal sequence receptor subunit alpha	cytoplasmic tRNA 2-thiolation protein 2-A
LOC115221521	FLAMseq_ext-XM_029791725.2	FLAMseq_ext-XM_029791725.2.p2					Uncharacterized protein (Fragment)	cytoplasmic tRNA 2-thiolation protein 2-A
LOC115221521	FLAMseq_ext-XM_029791725.2	FLAMseq_ext-XM_029791725.2.p34					Uncharacterized protein	cytoplasmic tRNA 2-thiolation protein 2-A
LOC115221521	FLAMseq_ext-XM_029791725.2	FLAMseq_ext-XM_029791725.2.p29						cytoplasmic tRNA 2-thiolation protein 2-A
LOC115221521	FLAMseq_ext-XM_029791725.2	FLAMseq_ext-XM_029791725.2.p35						cytoplasmic tRNA 2-thiolation protein 2-A
LOC115221521	FLAMseq_ext-XM_029791725.2	FLAMseq_ext-XM_029791725.2.p21						cytoplasmic tRNA 2-thiolation protein 2-A
LOC115221521	FLAMseq_ext-XM_029791725.2	FLAMseq_ext-XM_029791725.2.p1	CTU2	tRNA thio-modification	CG10189	Ctu2	Cytoplasmic tRNA 2-thiolation protein 2	cytoplasmic tRNA 2-thiolation protein 2-A
LOC115221521	FLAMseq_ext-XM_029791725.2	FLAMseq_ext-XM_029791725.2.p25						cytoplasmic tRNA 2-thiolation protein 2-A
LOC115221521	FLAMseq_ext-XM_029791725.2	FLAMseq_ext-XM_029791725.2.p47						cytoplasmic tRNA 2-thiolation protein 2-A
LOC115221521	FLAMseq_ext-XM_029791725.2	FLAMseq_ext-XM_029791725.2.p20						cytoplasmic tRNA 2-thiolation protein 2-A
LOC115221521	FLAMseq_ext-XM_029791725.2	FLAMseq_ext-XM_029791725.2.p23						cytoplasmic tRNA 2-thiolation protein 2-A
LOC115221521	FLAMseq_ext-XM_029791725.2	FLAMseq_ext-XM_029791725.2.p8					WD_REPEATS_REGION domain-containing protein	cytoplasmic tRNA 2-thiolation protein 2-A
LOC115221521	FLAMseq_ext-XM_029791725.2	FLAMseq_ext-XM_029791725.2.p6					Uncharacterized protein	cytoplasmic tRNA 2-thiolation protein 2-A
LOC115221523	FLAMseq_ext-XM_029791726.2	FLAMseq_ext-XM_029791726.2.p1	SSR1	cotranslational protein targeting to membrane	l(1)G0320	Ssr1	Signal sequence receptor subunit alpha	translocon-associated protein subunit alpha
LOC115221524	FLAMseq_ext-XM_029791727.2	FLAMseq_ext-XM_029791727.2.p11						innexin unc-9-like
LOC115221524	FLAMseq_ext-XM_029791727.2	FLAMseq_ext-XM_029791727.2.p8					Uncharacterized protein (Fragment)	innexin unc-9-like
LOC115221524	FLAMseq_ext-XM_029791727.2	FLAMseq_ext-XM_029791727.2.p6						innexin unc-9-like
LOC115221524	FLAMseq_ext-XM_029791727.2	FLAMseq_ext-XM_029791727.2.p14					Uncharacterized protein	innexin unc-9-like
LOC115221524	FLAMseq_ext-XM_029791727.2	FLAMseq_ext-XM_029791727.2.p22						innexin unc-9-like
LOC115221524	FLAMseq_ext-XM_029791727.2	FLAMseq_ext-XM_029791727.2.p13						innexin unc-9-like
LOC115221524	FLAMseq_ext-XM_029791727.2	FLAMseq_ext-XM_029791727.2.p1	0	Structural component of the gap junctions	Inx2		Innexin	innexin unc-9-like
LOC115221527	FLAMseq_ext-XM_029791729.2	FLAMseq_ext-XM_029791729.2.p1	CNN2	actomyosin structure organization	Mp20	Cnn3	Transgelin	calponin-2-like
LOC115221529	FLAMseq_ext-XM_029791731.2	FLAMseq_ext-XM_029791731.2.p1	SCP1	actin binding	Mp20	Cnn1	Transgelin	calponin homolog OV9M-like
LOC115221535	FLAMseq_ext-XM_029791736.2	FLAMseq_ext-XM_029791736.2.p1	GOT2	Aspartate aminotransferase	Got2	Got2	Aspartate aminotransferase	aspartate aminotransferase, mitochondrial
LOC115221537	FLAMseq_ext-XM_029791739.2	FLAMseq_ext-XM_029791739.2.p1	LARS2	tRNA synthetases class I (M)	LeuRS-m	Lars2	Leucyl-tRNA synthetase	probable leucine--tRNA ligase, mitochondrial isoform X1
LOC115221543	FLAMseq_ext-XM_029791744.2	FLAMseq_ext-XM_029791744.2.p2					Uncharacterized protein	uncharacterized LOC115221543
LOC115221543	FLAMseq_ext-XM_029791744.2	FLAMseq_ext-XM_029791744.2.p3						uncharacterized LOC115221543
LOC115221543	FLAMseq_ext-XM_029791744.2	FLAMseq_ext-XM_029791744.2.p1						uncharacterized LOC115221543
LOC115221543	FLAMseq_ext-XM_029791744.2	FLAMseq_ext-XM_029791744.2.p13						uncharacterized LOC115221543
LOC115221555	FLAMseq_ext-XM_029791755.2	FLAMseq_ext-XM_029791755.2.p8						uncharacterized LOC115221555
LOC115221555	FLAMseq_ext-XM_029791755.2	FLAMseq_ext-XM_029791755.2.p2	0	0			Uncharacterized protein	uncharacterized LOC115221555
LOC115221555	FLAMseq_ext-XM_029791755.2	FLAMseq_ext-XM_029791755.2.p36						uncharacterized LOC115221555
LOC115221555	FLAMseq_ext-XM_029791755.2	FLAMseq_ext-XM_029791755.2.p25						uncharacterized LOC115221555
LOC115221555	FLAMseq_ext-XM_029791755.2	FLAMseq_ext-XM_029791755.2.p29						uncharacterized LOC115221555
LOC115221555	FLAMseq_ext-XM_029791755.2	FLAMseq_ext-XM_029791755.2.p1			Dmel\CG14440	Znf821	Uncharacterized protein	uncharacterized LOC115221555
LOC115221555	FLAMseq_ext-XM_029791755.2	FLAMseq_ext-XM_029791755.2.p33						uncharacterized LOC115221555
LOC115221555	FLAMseq_ext-XM_029791755.2	FLAMseq_ext-XM_029791755.2.p39						uncharacterized LOC115221555
LOC115221555	FLAMseq_ext-XM_029791755.2	FLAMseq_ext-XM_029791755.2.p13					Uncharacterized protein (Fragment)	uncharacterized LOC115221555
LOC115221555	FLAMseq_ext-XM_029791755.2	FLAMseq_ext-XM_029791755.2.p42						uncharacterized LOC115221555
LOC115221555	FLAMseq_ext-XM_029791755.2	FLAMseq_ext-XM_029791755.2.p32						uncharacterized LOC115221555
LOC115221555	FLAMseq_ext-XM_029791755.2	FLAMseq_ext-XM_029791755.2.p34						uncharacterized LOC115221555
LOC115221555	FLAMseq_ext-XM_029791755.2	FLAMseq_ext-XM_029791755.2.p9					Uncharacterized protein (Fragment)	uncharacterized LOC115221555
LOC115221557	FLAMseq_ext-XM_029791756.2	FLAMseq_ext-XM_029791756.2.p10					PEHE domain-containing protein	TBC1 domain family member 23 isoform X1
LOC115221557	FLAMseq_ext-XM_029791756.2	FLAMseq_ext-XM_029791756.2.p3					J domain-containing protein	TBC1 domain family member 23 isoform X1
LOC115221557	FLAMseq_ext-XM_029791756.2	FLAMseq_ext-XM_029791756.2.p15					Uncharacterized protein	TBC1 domain family member 23 isoform X1
LOC115221557	FLAMseq_ext-XM_029791756.2	FLAMseq_ext-XM_029791756.2.p51					Uncharacterized protein	TBC1 domain family member 23 isoform X1
LOC115221557	FLAMseq_ext-XM_029791756.2	FLAMseq_ext-XM_029791756.2.p42						TBC1 domain family member 23 isoform X1
LOC115221557	FLAMseq_ext-XM_029791756.2	FLAMseq_ext-XM_029791756.2.p11	DNAJB9	homolog subfamily B member	DnaJ-1	Dnajc5	J domain-containing protein	TBC1 domain family member 23 isoform X1
LOC115221557	FLAMseq_ext-XM_029791756.2	FLAMseq_ext-XM_029791756.2.p6					Uncharacterized protein	TBC1 domain family member 23 isoform X1
LOC115221557	FLAMseq_ext-XM_029791756.2	FLAMseq_ext-XM_029791756.2.p30						TBC1 domain family member 23 isoform X1
LOC115221557	FLAMseq_ext-XM_029791756.2	FLAMseq_ext-XM_029791756.2.p68						TBC1 domain family member 23 isoform X1
LOC115221557	FLAMseq_ext-XM_029791756.2	FLAMseq_ext-XM_029791756.2.p95					Oxysterol-binding protein	TBC1 domain family member 23 isoform X1
LOC115221557	FLAMseq_ext-XM_029791756.2	FLAMseq_ext-XM_029791756.2.p28					Uncharacterized protein (Fragment)	TBC1 domain family member 23 isoform X1
LOC115221557	FLAMseq_ext-XM_029791756.2	FLAMseq_ext-XM_029791756.2.p75						TBC1 domain family member 23 isoform X1
LOC115221557	FLAMseq_ext-XM_029791756.2	FLAMseq_ext-XM_029791756.2.p102						TBC1 domain family member 23 isoform X1
LOC115221557	FLAMseq_ext-XM_029791756.2	FLAMseq_ext-XM_029791756.2.p1	TBC1D23	embryonic brain development	TBC1D23	Tbc1d23	TBC1 domain family member 23	TBC1 domain family member 23 isoform X1
LOC115221557	FLAMseq_ext-XM_029791756.2	FLAMseq_ext-XM_029791756.2.p23						TBC1 domain family member 23 isoform X1
LOC115221557	FLAMseq_ext-XM_029791756.2	FLAMseq_ext-XM_029791756.2.p100					Uncharacterized protein	TBC1 domain family member 23 isoform X1
LOC115221557	FLAMseq_ext-XM_029791756.2	FLAMseq_ext-XM_029791756.2.p67						TBC1 domain family member 23 isoform X1
LOC115221557	FLAMseq_ext-XM_029791756.2	FLAMseq_ext-XM_029791756.2.p88						TBC1 domain family member 23 isoform X1
LOC115221557	FLAMseq_ext-XM_029791756.2	FLAMseq_ext-XM_029791756.2.p59						TBC1 domain family member 23 isoform X1
LOC115221557	FLAMseq_ext-XM_029791756.2	FLAMseq_ext-XM_029791756.2.p2				Eif3a	Ubiquitin-like domain-containing protein (Fragment)	TBC1 domain family member 23 isoform X1
LOC115221557	FLAMseq_ext-XM_029791756.2	FLAMseq_ext-XM_029791756.2.p61						TBC1 domain family member 23 isoform X1
LOC115221557	FLAMseq_ext-XM_029791756.2	FLAMseq_ext-XM_029791756.2.p71						TBC1 domain family member 23 isoform X1
LOC115221557	FLAMseq_ext-XM_029791756.2	FLAMseq_ext-XM_029791756.2.p104						TBC1 domain family member 23 isoform X1
LOC115221557	FLAMseq_ext-XM_029791756.2	FLAMseq_ext-XM_029791756.2.p76						TBC1 domain family member 23 isoform X1
LOC115221557	FLAMseq_ext-XM_029791756.2	FLAMseq_ext-XM_029791756.2.p4	0	Reverse transcriptase (RNA-dependent DNA polymerase)			Uncharacterized protein	TBC1 domain family member 23 isoform X1
LOC115221557	FLAMseq_ext-XM_029791756.2	FLAMseq_ext-XM_029791756.2.p12	0	Transposase	minos		TPR_REGION domain-containing protein	TBC1 domain family member 23 isoform X1
LOC115221557	FLAMseq_ext-XM_029791756.2	FLAMseq_ext-XM_029791756.2.p37						TBC1 domain family member 23 isoform X1
LOC115221557	FLAMseq_ext-XM_029791756.2	FLAMseq_ext-XM_029791756.2.p45						TBC1 domain family member 23 isoform X1
LOC115221558	FLAMseq_ext-XM_029791759.2	FLAMseq_ext-XM_029791759.2.p18						tyrosine-protein phosphatase non-receptor type 1 isoform X1
LOC115221558	FLAMseq_ext-XM_029791759.2	FLAMseq_ext-XM_029791759.2.p17						tyrosine-protein phosphatase non-receptor type 1 isoform X1
LOC115221558	FLAMseq_ext-XM_029791759.2	FLAMseq_ext-XM_029791759.2.p11						tyrosine-protein phosphatase non-receptor type 1 isoform X1
LOC115221558	FLAMseq_ext-XM_029791759.2	FLAMseq_ext-XM_029791759.2.p9						tyrosine-protein phosphatase non-receptor type 1 isoform X1
LOC115221558	FLAMseq_ext-XM_029791759.2	FLAMseq_ext-XM_029791759.2.p10						tyrosine-protein phosphatase non-receptor type 1 isoform X1
LOC115221558	FLAMseq_ext-XM_029791759.2	FLAMseq_ext-XM_029791759.2.p16						tyrosine-protein phosphatase non-receptor type 1 isoform X1
LOC115221558	FLAMseq_ext-XM_029791759.2	FLAMseq_ext-XM_029791759.2.p1	PTPN2	protein tyrosine phosphatase activity	Ptpmeg2	Ptpn1	Uncharacterized protein	tyrosine-protein phosphatase non-receptor type 1 isoform X1
LOC115221566	FLAMseq_ext-XM_029791768.2	FLAMseq_ext-XM_029791768.2.p49						uncharacterized LOC115221566
LOC115221566	FLAMseq_ext-XM_029791768.2	FLAMseq_ext-XM_029791768.2.p46						uncharacterized LOC115221566
LOC115221566	FLAMseq_ext-XM_029791768.2	FLAMseq_ext-XM_029791768.2.p56						uncharacterized LOC115221566
LOC115221566	FLAMseq_ext-XM_029791768.2	FLAMseq_ext-XM_029791768.2.p40						uncharacterized LOC115221566
LOC115221566	FLAMseq_ext-XM_029791768.2	FLAMseq_ext-XM_029791768.2.p17						uncharacterized LOC115221566
LOC115221566	FLAMseq_ext-XM_029791768.2	FLAMseq_ext-XM_029791768.2.p41						uncharacterized LOC115221566
LOC115221566	FLAMseq_ext-XM_029791768.2	FLAMseq_ext-XM_029791768.2.p57						uncharacterized LOC115221566
LOC115221566	FLAMseq_ext-XM_029791768.2	FLAMseq_ext-XM_029791768.2.p1	0	Si ch211-161h7.5			Uncharacterized protein	uncharacterized LOC115221566
LOC115221566	FLAMseq_ext-XM_029791768.2	FLAMseq_ext-XM_029791768.2.p62						uncharacterized LOC115221566
LOC115221566	FLAMseq_ext-XM_029791768.2	FLAMseq_ext-XM_029791768.2.p12					Uncharacterized protein	uncharacterized LOC115221566
LOC115221566	FLAMseq_ext-XM_029791768.2	FLAMseq_ext-XM_029791768.2.p26					Uncharacterized protein (Fragment)	uncharacterized LOC115221566
LOC115221566	FLAMseq_ext-XM_029791768.2	FLAMseq_ext-XM_029791768.2.p25						uncharacterized LOC115221566
LOC115221566	FLAMseq_ext-XM_029791768.2	FLAMseq_ext-XM_029791768.2.p27						uncharacterized LOC115221566
LOC115221566	FLAMseq_ext-XM_029791768.2	FLAMseq_ext-XM_029791768.2.p36						uncharacterized LOC115221566
LOC115221566	FLAMseq_ext-XM_029791768.2	FLAMseq_ext-XM_029791768.2.p51						uncharacterized LOC115221566
LOC115221566	FLAMseq_ext-XM_029791768.2	FLAMseq_ext-XM_029791768.2.p22					Uncharacterized protein	uncharacterized LOC115221566
LOC115221566	FLAMseq_ext-XM_029791768.2	FLAMseq_ext-XM_029791768.2.p13						uncharacterized LOC115221566
LOC115221566	FLAMseq_ext-XM_029791768.2	FLAMseq_ext-XM_029791768.2.p20						uncharacterized LOC115221566
LOC115221566	FLAMseq_ext-XM_029791768.2	FLAMseq_ext-XM_029791768.2.p29						uncharacterized LOC115221566
LOC115221566	FLAMseq_ext-XM_029791768.2	FLAMseq_ext-XM_029791768.2.p10						uncharacterized LOC115221566
LOC115221566	FLAMseq_ext-XM_029791768.2	FLAMseq_ext-XM_029791768.2.p18						uncharacterized LOC115221566
LOC115221566	FLAMseq_ext-XM_029791768.2	FLAMseq_ext-XM_029791768.2.p30						uncharacterized LOC115221566
LOC115221566	FLAMseq_ext-XM_029791768.2	FLAMseq_ext-XM_029791768.2.p65						uncharacterized LOC115221566
LOC115221566	FLAMseq_ext-XM_029791768.2	FLAMseq_ext-XM_029791768.2.p37						uncharacterized LOC115221566
LOC115221590	FLAMseq_ext-XM_029791792.2	FLAMseq_ext-XM_029791792.2.p10						platelet-activating factor acetylhydrolase IB subunit gamma
LOC115221590	FLAMseq_ext-XM_029791792.2	FLAMseq_ext-XM_029791792.2.p5						platelet-activating factor acetylhydrolase IB subunit gamma
LOC115221590	FLAMseq_ext-XM_029791792.2	FLAMseq_ext-XM_029791792.2.p1	PAFAH1B2	platelet-activating factor acetyltransferase activity	Paf-AHalpha	Pafah1b2	Uncharacterized protein	platelet-activating factor acetylhydrolase IB subunit gamma
LOC115221598	FLAMseq_ext-XM_029791798.2	FLAMseq_ext-XM_029791798.2.p17						uncharacterized LOC115221598, transcript variant X1
LOC115221598	FLAMseq_ext-XM_029791798.2	FLAMseq_ext-XM_029791798.2.p21						uncharacterized LOC115221598, transcript variant X1
LOC115221598	FLAMseq_ext-XM_029791798.2	FLAMseq_ext-XM_029791798.2.p13						uncharacterized LOC115221598, transcript variant X1
LOC115221598	FLAMseq_ext-XM_029791798.2	FLAMseq_ext-XM_029791798.2.p23						uncharacterized LOC115221598, transcript variant X1
LOC115221598	FLAMseq_ext-XM_029791798.2	FLAMseq_ext-XM_029791798.2.p34						uncharacterized LOC115221598, transcript variant X1
LOC115221598	FLAMseq_ext-XM_029791798.2	FLAMseq_ext-XM_029791798.2.p9						uncharacterized LOC115221598, transcript variant X1
LOC115221598	FLAMseq_ext-XM_029791798.2	FLAMseq_ext-XM_029791798.2.p8					Uncharacterized protein (Fragment)	uncharacterized LOC115221598, transcript variant X1
LOC115221598	FLAMseq_ext-XM_029791798.2	FLAMseq_ext-XM_029791798.2.p14						uncharacterized LOC115221598, transcript variant X1
LOC115221598	FLAMseq_ext-XM_029791798.2	FLAMseq_ext-XM_029791798.2.p1			crol	Zfp26	Uncharacterized protein	uncharacterized LOC115221598, transcript variant X1
LOC115221601	FLAMseq_ext-XM_029791801.2	FLAMseq_ext-XM_029791801.2.p27						uncharacterized LOC115221601
LOC115221601	FLAMseq_ext-XM_029791801.2	FLAMseq_ext-XM_029791801.2.p17						uncharacterized LOC115221601
LOC115221601	FLAMseq_ext-XM_029791801.2	FLAMseq_ext-XM_029791801.2.p25					USP domain-containing protein	uncharacterized LOC115221601
LOC115221601	FLAMseq_ext-XM_029791801.2	FLAMseq_ext-XM_029791801.2.p20						uncharacterized LOC115221601
LOC115221601	FLAMseq_ext-XM_029791801.2	FLAMseq_ext-XM_029791801.2.p13					Uncharacterized protein	uncharacterized LOC115221601
LOC115221601	FLAMseq_ext-XM_029791801.2	FLAMseq_ext-XM_029791801.2.p11						uncharacterized LOC115221601
LOC115221601	FLAMseq_ext-XM_029791801.2	FLAMseq_ext-XM_029791801.2.p15				Usp10	USP domain-containing protein	uncharacterized LOC115221601
LOC115221601	FLAMseq_ext-XM_029791801.2	FLAMseq_ext-XM_029791801.2.p2	0	steroid hormone mediated signaling pathway			Uncharacterized protein (Fragment)	uncharacterized LOC115221601
LOC115221601	FLAMseq_ext-XM_029791801.2	FLAMseq_ext-XM_029791801.2.p21						uncharacterized LOC115221601
LOC115221601	FLAMseq_ext-XM_029791801.2	FLAMseq_ext-XM_029791801.2.p5						uncharacterized LOC115221601
LOC115221601	FLAMseq_ext-XM_029791801.2	FLAMseq_ext-XM_029791801.2.p7	USP10	Ubiquitin carboxyl-terminal hydrolase 10	Usp10	Usp10	USP domain-containing protein	uncharacterized LOC115221601
LOC115221601	FLAMseq_ext-XM_029791801.2	FLAMseq_ext-XM_029791801.2.p1	0	Beta-lactamase			Uncharacterized protein	uncharacterized LOC115221601
LOC115221606	FLAMseq_ext-XM_029791805.2	FLAMseq_ext-XM_029791805.2.p1	0	PDZ domain	dysc	Whrn	Uncharacterized protein	uncharacterized LOC115221606, transcript variant X1
LOC115221608	FLAMseq_ext-XM_029791807.2	FLAMseq_ext-XM_029791807.2.p14					Uncharacterized protein	phosphatidylglycerophosphatase and protein-tyrosine phosphatase 1-like isoform X1
LOC115221608	FLAMseq_ext-XM_029791807.2	FLAMseq_ext-XM_029791807.2.p1	PTPMT1	Phosphatidylglycerophosphatase and protein-tyrosine phosphatase 1	PTPMT1	Ptpmt1	Uncharacterized protein	phosphatidylglycerophosphatase and protein-tyrosine phosphatase 1-like isoform X1
LOC115221608	FLAMseq_ext-XM_029791807.2	FLAMseq_ext-XM_029791807.2.p7					Poly [ADP-ribose] polymerase	phosphatidylglycerophosphatase and protein-tyrosine phosphatase 1-like isoform X1
LOC115221608	FLAMseq_ext-XM_029791807.2	FLAMseq_ext-XM_029791807.2.p8						phosphatidylglycerophosphatase and protein-tyrosine phosphatase 1-like isoform X1
LOC115221610	FLAMseq_ext-XM_029791809.2	FLAMseq_ext-XM_029791809.2.p9						death effector domain-containing protein
LOC115221610	FLAMseq_ext-XM_029791809.2	FLAMseq_ext-XM_029791809.2.p12						death effector domain-containing protein
LOC115221610	FLAMseq_ext-XM_029791809.2	FLAMseq_ext-XM_029791809.2.p4						death effector domain-containing protein
LOC115221610	FLAMseq_ext-XM_029791809.2	FLAMseq_ext-XM_029791809.2.p2						death effector domain-containing protein
LOC115221610	FLAMseq_ext-XM_029791809.2	FLAMseq_ext-XM_029791809.2.p16						death effector domain-containing protein
LOC115221610	FLAMseq_ext-XM_029791809.2	FLAMseq_ext-XM_029791809.2.p1	DEDD	Death effector		Dedd	Uncharacterized protein	death effector domain-containing protein
LOC115221610	FLAMseq_ext-XM_029791809.2	FLAMseq_ext-XM_029791809.2.p23						death effector domain-containing protein
LOC115221611	FLAMseq_ext-XM_029791810.2	FLAMseq_ext-XM_029791810.2.p5	KIF22	microtubule motor activity			Uncharacterized protein	CXXC-type zinc finger protein 1-like isoform X1
LOC115221611	FLAMseq_ext-XM_029791810.2	FLAMseq_ext-XM_029791810.2.p16						CXXC-type zinc finger protein 1-like isoform X1
LOC115221611	FLAMseq_ext-XM_029791810.2	FLAMseq_ext-XM_029791810.2.p13	0	Ribonuclease H protein			Calponin-homology (CH) domain-containing protein	CXXC-type zinc finger protein 1-like isoform X1
LOC115221611	FLAMseq_ext-XM_029791810.2	FLAMseq_ext-XM_029791810.2.p31						CXXC-type zinc finger protein 1-like isoform X1
LOC115221611	FLAMseq_ext-XM_029791810.2	FLAMseq_ext-XM_029791810.2.p1	0	Zinc ion binding	Cfp1	Cxxc1	Uncharacterized protein	CXXC-type zinc finger protein 1-like isoform X1
LOC115221611	FLAMseq_ext-XM_029791810.2	FLAMseq_ext-XM_029791810.2.p24						CXXC-type zinc finger protein 1-like isoform X1
LOC115221611	FLAMseq_ext-XM_029791810.2	FLAMseq_ext-XM_029791810.2.p25					S-methyl-5'-thioadenosine phosphorylase	CXXC-type zinc finger protein 1-like isoform X1
LOC115221611	FLAMseq_ext-XM_029791810.2	FLAMseq_ext-XM_029791810.2.p32						CXXC-type zinc finger protein 1-like isoform X1
LOC115221611	FLAMseq_ext-XM_029791810.2	FLAMseq_ext-XM_029791810.2.p11					Uncharacterized protein	CXXC-type zinc finger protein 1-like isoform X1
LOC115221611	FLAMseq_ext-XM_029791810.2	FLAMseq_ext-XM_029791810.2.p9					Uncharacterized protein (Fragment)	CXXC-type zinc finger protein 1-like isoform X1
LOC115221611	FLAMseq_ext-XM_029791810.2	FLAMseq_ext-XM_029791810.2.p14					Calponin-homology (CH) domain-containing protein	CXXC-type zinc finger protein 1-like isoform X1
LOC115221611	FLAMseq_ext-XM_029791810.2	FLAMseq_ext-XM_029791810.2.p2	0	Ribonuclease H protein			Uncharacterized protein	CXXC-type zinc finger protein 1-like isoform X1
LOC115221611	FLAMseq_ext-XM_029791810.2	FLAMseq_ext-XM_029791810.2.p29						CXXC-type zinc finger protein 1-like isoform X1
LOC115221627	FLAMseq_ext-XM_029791826.2	FLAMseq_ext-XM_029791826.2.p43						uncharacterized LOC115221627
LOC115221627	FLAMseq_ext-XM_029791826.2	FLAMseq_ext-XM_029791826.2.p44						uncharacterized LOC115221627
LOC115221627	FLAMseq_ext-XM_029791826.2	FLAMseq_ext-XM_029791826.2.p30						uncharacterized LOC115221627
LOC115221627	FLAMseq_ext-XM_029791826.2	FLAMseq_ext-XM_029791826.2.p36						uncharacterized LOC115221627
LOC115221627	FLAMseq_ext-XM_029791826.2	FLAMseq_ext-XM_029791826.2.p42						uncharacterized LOC115221627
LOC115221627	FLAMseq_ext-XM_029791826.2	FLAMseq_ext-XM_029791826.2.p40						uncharacterized LOC115221627
LOC115221627	FLAMseq_ext-XM_029791826.2	FLAMseq_ext-XM_029791826.2.p3					Uncharacterized protein (Fragment)	uncharacterized LOC115221627
LOC115221627	FLAMseq_ext-XM_029791826.2	FLAMseq_ext-XM_029791826.2.p38						uncharacterized LOC115221627
LOC115221627	FLAMseq_ext-XM_029791826.2	FLAMseq_ext-XM_029791826.2.p15			Bkm		Uncharacterized protein (Fragment)	uncharacterized LOC115221627
LOC115221627	FLAMseq_ext-XM_029791826.2	FLAMseq_ext-XM_029791826.2.p5					Uncharacterized protein (Fragment)	uncharacterized LOC115221627
LOC115221627	FLAMseq_ext-XM_029791826.2	FLAMseq_ext-XM_029791826.2.p1	SOCS6	suppressor of cytokine signaling	Socs16D	Socs6	Uncharacterized protein	uncharacterized LOC115221627
LOC115221627	FLAMseq_ext-XM_029791826.2	FLAMseq_ext-XM_029791826.2.p48						uncharacterized LOC115221627
LOC115221627	FLAMseq_ext-XM_029791826.2	FLAMseq_ext-XM_029791826.2.p18					Tetraspanin	uncharacterized LOC115221627
LOC115221627	FLAMseq_ext-XM_029791826.2	FLAMseq_ext-XM_029791826.2.p14					Uncharacterized protein	uncharacterized LOC115221627
LOC115221630	FLAMseq_ext-XM_029791829.2	FLAMseq_ext-XM_029791829.2.p9					Uncharacterized protein	uncharacterized LOC115221630, transcript variant X1
LOC115221630	FLAMseq_ext-XM_029791829.2	FLAMseq_ext-XM_029791829.2.p25						uncharacterized LOC115221630, transcript variant X1
LOC115221630	FLAMseq_ext-XM_029791829.2	FLAMseq_ext-XM_029791829.2.p29						uncharacterized LOC115221630, transcript variant X1
LOC115221630	FLAMseq_ext-XM_029791829.2	FLAMseq_ext-XM_029791829.2.p14						uncharacterized LOC115221630, transcript variant X1
LOC115221630	FLAMseq_ext-XM_029791829.2	FLAMseq_ext-XM_029791829.2.p6						uncharacterized LOC115221630, transcript variant X1
LOC115221630	FLAMseq_ext-XM_029791829.2	FLAMseq_ext-XM_029791829.2.p1	0	zinc finger			Uncharacterized protein	uncharacterized LOC115221630, transcript variant X1
LOC115221630	FLAMseq_ext-XM_029791829.2	FLAMseq_ext-XM_029791829.2.p27						uncharacterized LOC115221630, transcript variant X1
LOC115221630	FLAMseq_ext-XM_029791829.2	FLAMseq_ext-XM_029791829.2.p30						uncharacterized LOC115221630, transcript variant X1
LOC115221630	FLAMseq_ext-XM_029791829.2	FLAMseq_ext-XM_029791829.2.p13						uncharacterized LOC115221630, transcript variant X1
LOC115221631	FLAMseq_ext-XM_029791832.2	FLAMseq_ext-XM_029791832.2.p3						coiled-coil domain-containing protein 102A-like isoform X1
LOC115221631	FLAMseq_ext-XM_029791832.2	FLAMseq_ext-XM_029791832.2.p18						coiled-coil domain-containing protein 102A-like isoform X1
LOC115221631	FLAMseq_ext-XM_029791832.2	FLAMseq_ext-XM_029791832.2.p22						coiled-coil domain-containing protein 102A-like isoform X1
LOC115221631	FLAMseq_ext-XM_029791832.2	FLAMseq_ext-XM_029791832.2.p4						coiled-coil domain-containing protein 102A-like isoform X1
LOC115221631	FLAMseq_ext-XM_029791832.2	FLAMseq_ext-XM_029791832.2.p14						coiled-coil domain-containing protein 102A-like isoform X1
LOC115221631	FLAMseq_ext-XM_029791832.2	FLAMseq_ext-XM_029791832.2.p12						coiled-coil domain-containing protein 102A-like isoform X1
LOC115221631	FLAMseq_ext-XM_029791832.2	FLAMseq_ext-XM_029791832.2.p1	0	Myosin tail	CG13764	Ccdc102a	Myosin_tail_1 domain-containing protein	coiled-coil domain-containing protein 102A-like isoform X1
LOC115221631	FLAMseq_ext-XM_029791832.2	FLAMseq_ext-XM_029791832.2.p11						coiled-coil domain-containing protein 102A-like isoform X1
LOC115221631	FLAMseq_ext-XM_029791832.2	FLAMseq_ext-XM_029791832.2.p21						coiled-coil domain-containing protein 102A-like isoform X1
LOC115221633	FLAMseq_ext-XM_029791833.2	FLAMseq_ext-XM_029791833.2.p4					Uncharacterized protein (Fragment)	protein shisa-5
LOC115221633	FLAMseq_ext-XM_029791833.2	FLAMseq_ext-XM_029791833.2.p5					Uncharacterized protein (Fragment)	protein shisa-5
LOC115221633	FLAMseq_ext-XM_029791833.2	FLAMseq_ext-XM_029791833.2.p14						protein shisa-5
LOC115221633	FLAMseq_ext-XM_029791833.2	FLAMseq_ext-XM_029791833.2.p9						protein shisa-5
LOC115221637	FLAMseq_ext-XM_029791837.2	FLAMseq_ext-XM_029791837.2.p46						uncharacterized LOC115221637
LOC115221637	FLAMseq_ext-XM_029791837.2	FLAMseq_ext-XM_029791837.2.p10	VNN1	Carbon-nitrogen hydrolase		Vnn3	CN hydrolase domain-containing protein	uncharacterized LOC115221637
LOC115221637	FLAMseq_ext-XM_029791837.2	FLAMseq_ext-XM_029791837.2.p5						uncharacterized LOC115221637
LOC115221637	FLAMseq_ext-XM_029791837.2	FLAMseq_ext-XM_029791837.2.p6					DUF3668 domain-containing protein	uncharacterized LOC115221637
LOC115221637	FLAMseq_ext-XM_029791837.2	FLAMseq_ext-XM_029791837.2.p1	0	Phosphatase-1 catalytic subunit binding region	PPP1R15	Ppp1r15a	PP1c_bdg domain-containing protein	uncharacterized LOC115221637
LOC115221637	FLAMseq_ext-XM_029791837.2	FLAMseq_ext-XM_029791837.2.p14						uncharacterized LOC115221637
LOC115221637	FLAMseq_ext-XM_029791837.2	FLAMseq_ext-XM_029791837.2.p12						uncharacterized LOC115221637
LOC115221637	FLAMseq_ext-XM_029791837.2	FLAMseq_ext-XM_029791837.2.p31						uncharacterized LOC115221637
LOC115221637	FLAMseq_ext-XM_029791837.2	FLAMseq_ext-XM_029791837.2.p8					Uncharacterized protein (Fragment)	uncharacterized LOC115221637
LOC115221637	FLAMseq_ext-XM_029791837.2	FLAMseq_ext-XM_029791837.2.p56						uncharacterized LOC115221637
LOC115221637	FLAMseq_ext-XM_029791837.2	FLAMseq_ext-XM_029791837.2.p39					Uncharacterized protein	uncharacterized LOC115221637
LOC115221637	FLAMseq_ext-XM_029791837.2	FLAMseq_ext-XM_029791837.2.p40					Uncharacterized protein	uncharacterized LOC115221637
LOC115221637	FLAMseq_ext-XM_029791837.2	FLAMseq_ext-XM_029791837.2.p9						uncharacterized LOC115221637
LOC115221637	FLAMseq_ext-XM_029791837.2	FLAMseq_ext-XM_029791837.2.p20						uncharacterized LOC115221637
LOC115221637	FLAMseq_ext-XM_029791837.2	FLAMseq_ext-XM_029791837.2.p44						uncharacterized LOC115221637
LOC115221637	FLAMseq_ext-XM_029791837.2	FLAMseq_ext-XM_029791837.2.p50						uncharacterized LOC115221637
LOC115221637	FLAMseq_ext-XM_029791837.2	FLAMseq_ext-XM_029791837.2.p16						uncharacterized LOC115221637
LOC115221637	FLAMseq_ext-XM_029791837.2	FLAMseq_ext-XM_029791837.2.p22						uncharacterized LOC115221637
LOC115221637	FLAMseq_ext-XM_029791837.2	FLAMseq_ext-XM_029791837.2.p33						uncharacterized LOC115221637
LOC115221637	FLAMseq_ext-XM_029791837.2	FLAMseq_ext-XM_029791837.2.p7						uncharacterized LOC115221637
LOC115221637	FLAMseq_ext-XM_029791837.2	FLAMseq_ext-XM_029791837.2.p2						uncharacterized LOC115221637
LOC115221637	FLAMseq_ext-XM_029791837.2	FLAMseq_ext-XM_029791837.2.p42						uncharacterized LOC115221637
LOC115221637	FLAMseq_ext-XM_029791837.2	FLAMseq_ext-XM_029791837.2.p45	0	Ribonuclease H protein			Uncharacterized protein	uncharacterized LOC115221637
LOC115221642	FLAMseq_ext-XM_029791841.2	FLAMseq_ext-XM_029791841.2.p50						doublesex- and mab-3-related transcription factor 1-like
LOC115221642	FLAMseq_ext-XM_029791841.2	FLAMseq_ext-XM_029791841.2.p7	0	Transposase (partial DDE domain)			DM domain-containing protein	doublesex- and mab-3-related transcription factor 1-like
LOC115221642	FLAMseq_ext-XM_029791841.2	FLAMseq_ext-XM_029791841.2.p94						doublesex- and mab-3-related transcription factor 1-like
LOC115221642	FLAMseq_ext-XM_029791841.2	FLAMseq_ext-XM_029791841.2.p51					FERM domain-containing protein	doublesex- and mab-3-related transcription factor 1-like
LOC115221642	FLAMseq_ext-XM_029791841.2	FLAMseq_ext-XM_029791841.2.p32					Uncharacterized protein	doublesex- and mab-3-related transcription factor 1-like
LOC115221642	FLAMseq_ext-XM_029791841.2	FLAMseq_ext-XM_029791841.2.p122						doublesex- and mab-3-related transcription factor 1-like
LOC115221642	FLAMseq_ext-XM_029791841.2	FLAMseq_ext-XM_029791841.2.p24						doublesex- and mab-3-related transcription factor 1-like
LOC115221642	FLAMseq_ext-XM_029791841.2	FLAMseq_ext-XM_029791841.2.p1	0	Reverse transcriptase (RNA-dependent DNA polymerase)			FH2 domain-containing protein	doublesex- and mab-3-related transcription factor 1-like
LOC115221642	FLAMseq_ext-XM_029791841.2	FLAMseq_ext-XM_029791841.2.p72					Kinesin-like protein	doublesex- and mab-3-related transcription factor 1-like
LOC115221642	FLAMseq_ext-XM_029791841.2	FLAMseq_ext-XM_029791841.2.p117						doublesex- and mab-3-related transcription factor 1-like
LOC115221642	FLAMseq_ext-XM_029791841.2	FLAMseq_ext-XM_029791841.2.p28			fz	Fzd7	Frizzled-1	doublesex- and mab-3-related transcription factor 1-like
LOC115221642	FLAMseq_ext-XM_029791841.2	FLAMseq_ext-XM_029791841.2.p97						doublesex- and mab-3-related transcription factor 1-like
LOC115221642	FLAMseq_ext-XM_029791841.2	FLAMseq_ext-XM_029791841.2.p91						doublesex- and mab-3-related transcription factor 1-like
LOC115221642	FLAMseq_ext-XM_029791841.2	FLAMseq_ext-XM_029791841.2.p87						doublesex- and mab-3-related transcription factor 1-like
LOC115221642	FLAMseq_ext-XM_029791841.2	FLAMseq_ext-XM_029791841.2.p3	DMRTC2	Doublesex-and mab-3-related transcription factor C1 and C2	dmrt93B	Dmrtc2	DM domain-containing protein	doublesex- and mab-3-related transcription factor 1-like
LOC115221642	FLAMseq_ext-XM_029791841.2	FLAMseq_ext-XM_029791841.2.p100						doublesex- and mab-3-related transcription factor 1-like
LOC115221642	FLAMseq_ext-XM_029791841.2	FLAMseq_ext-XM_029791841.2.p71						doublesex- and mab-3-related transcription factor 1-like
LOC115221642	FLAMseq_ext-XM_029791841.2	FLAMseq_ext-XM_029791841.2.p6	KIF22	microtubule motor activity	pol	Pol	FERM domain-containing protein	doublesex- and mab-3-related transcription factor 1-like
LOC115221642	FLAMseq_ext-XM_029791841.2	FLAMseq_ext-XM_029791841.2.p13	0	Ribonuclease H protein			Calponin-homology (CH) domain-containing protein	doublesex- and mab-3-related transcription factor 1-like
LOC115221642	FLAMseq_ext-XM_029791841.2	FLAMseq_ext-XM_029791841.2.p132						doublesex- and mab-3-related transcription factor 1-like
LOC115221642	FLAMseq_ext-XM_029791841.2	FLAMseq_ext-XM_029791841.2.p116					Uncharacterized protein	doublesex- and mab-3-related transcription factor 1-like
LOC115221642	FLAMseq_ext-XM_029791841.2	FLAMseq_ext-XM_029791841.2.p15	0	Ribonuclease H protein			Calponin-homology (CH) domain-containing protein	doublesex- and mab-3-related transcription factor 1-like
LOC115221642	FLAMseq_ext-XM_029791841.2	FLAMseq_ext-XM_029791841.2.p63						doublesex- and mab-3-related transcription factor 1-like
LOC115221642	FLAMseq_ext-XM_029791841.2	FLAMseq_ext-XM_029791841.2.p42	0	SET domain			Uncharacterized protein (Fragment)	doublesex- and mab-3-related transcription factor 1-like
LOC115221642	FLAMseq_ext-XM_029791841.2	FLAMseq_ext-XM_029791841.2.p55						doublesex- and mab-3-related transcription factor 1-like
LOC115221642	FLAMseq_ext-XM_029791841.2	FLAMseq_ext-XM_029791841.2.p19					Uncharacterized protein	doublesex- and mab-3-related transcription factor 1-like
LOC115221642	FLAMseq_ext-XM_029791841.2	FLAMseq_ext-XM_029791841.2.p115					UBA domain-containing protein (Fragment)	doublesex- and mab-3-related transcription factor 1-like
LOC115221642	FLAMseq_ext-XM_029791841.2	FLAMseq_ext-XM_029791841.2.p54						doublesex- and mab-3-related transcription factor 1-like
LOC115221642	FLAMseq_ext-XM_029791841.2	FLAMseq_ext-XM_029791841.2.p21	0	Transposase (partial DDE domain)				doublesex- and mab-3-related transcription factor 1-like
LOC115221642	FLAMseq_ext-XM_029791841.2	FLAMseq_ext-XM_029791841.2.p73						doublesex- and mab-3-related transcription factor 1-like
LOC115221642	FLAMseq_ext-XM_029791841.2	FLAMseq_ext-XM_029791841.2.p67						doublesex- and mab-3-related transcription factor 1-like
LOC115221642	FLAMseq_ext-XM_029791841.2	FLAMseq_ext-XM_029791841.2.p138						doublesex- and mab-3-related transcription factor 1-like
LOC115221642	FLAMseq_ext-XM_029791841.2	FLAMseq_ext-XM_029791841.2.p56						doublesex- and mab-3-related transcription factor 1-like
LOC115221642	FLAMseq_ext-XM_029791841.2	FLAMseq_ext-XM_029791841.2.p134						doublesex- and mab-3-related transcription factor 1-like
LOC115221642	FLAMseq_ext-XM_029791841.2	FLAMseq_ext-XM_029791841.2.p5	0	Ribonuclease H protein			Uncharacterized protein	doublesex- and mab-3-related transcription factor 1-like
LOC115221642	FLAMseq_ext-XM_029791841.2	FLAMseq_ext-XM_029791841.2.p27					Uncharacterized protein	doublesex- and mab-3-related transcription factor 1-like
LOC115221642	FLAMseq_ext-XM_029791841.2	FLAMseq_ext-XM_029791841.2.p104					Uncharacterized protein	doublesex- and mab-3-related transcription factor 1-like
LOC115221642	FLAMseq_ext-XM_029791841.2	FLAMseq_ext-XM_029791841.2.p95						doublesex- and mab-3-related transcription factor 1-like
LOC115221642	FLAMseq_ext-XM_029791841.2	FLAMseq_ext-XM_029791841.2.p131						doublesex- and mab-3-related transcription factor 1-like
LOC115221642	FLAMseq_ext-XM_029791841.2	FLAMseq_ext-XM_029791841.2.p148					Uncharacterized protein	doublesex- and mab-3-related transcription factor 1-like
LOC115221642	FLAMseq_ext-XM_029791841.2	FLAMseq_ext-XM_029791841.2.p10						doublesex- and mab-3-related transcription factor 1-like
LOC115221642	FLAMseq_ext-XM_029791841.2	FLAMseq_ext-XM_029791841.2.p4	0	Ribonuclease H protein		Pol	Uncharacterized protein	doublesex- and mab-3-related transcription factor 1-like
LOC115221642	FLAMseq_ext-XM_029791841.2	FLAMseq_ext-XM_029791841.2.p46					Protein SPT2 homolog	doublesex- and mab-3-related transcription factor 1-like
LOC115221642	FLAMseq_ext-XM_029791841.2	FLAMseq_ext-XM_029791841.2.p101						doublesex- and mab-3-related transcription factor 1-like
LOC115221642	FLAMseq_ext-XM_029791841.2	FLAMseq_ext-XM_029791841.2.p33					Uncharacterized protein	doublesex- and mab-3-related transcription factor 1-like
LOC115221642	FLAMseq_ext-XM_029791841.2	FLAMseq_ext-XM_029791841.2.p62					Uncharacterized protein	doublesex- and mab-3-related transcription factor 1-like
LOC115221642	FLAMseq_ext-XM_029791841.2	FLAMseq_ext-XM_029791841.2.p29						doublesex- and mab-3-related transcription factor 1-like
LOC115221642	FLAMseq_ext-XM_029791841.2	FLAMseq_ext-XM_029791841.2.p2	KIF22	microtubule motor activity	pol	Pol	FERM domain-containing protein	doublesex- and mab-3-related transcription factor 1-like
LOC115221642	FLAMseq_ext-XM_029791841.2	FLAMseq_ext-XM_029791841.2.p25	0	0			Uncharacterized protein	doublesex- and mab-3-related transcription factor 1-like
LOC115221642	FLAMseq_ext-XM_029791841.2	FLAMseq_ext-XM_029791841.2.p64					Uncharacterized protein	doublesex- and mab-3-related transcription factor 1-like
LOC115221642	FLAMseq_ext-XM_029791841.2	FLAMseq_ext-XM_029791841.2.p137						doublesex- and mab-3-related transcription factor 1-like
LOC115221644	FLAMseq_ext-XM_029791843.2	FLAMseq_ext-XM_029791843.2.p125						monocarboxylate transporter 9-like
LOC115221644	FLAMseq_ext-XM_029791843.2	FLAMseq_ext-XM_029791843.2.p120						monocarboxylate transporter 9-like
LOC115221644	FLAMseq_ext-XM_029791843.2	FLAMseq_ext-XM_029791843.2.p138						monocarboxylate transporter 9-like
LOC115221644	FLAMseq_ext-XM_029791843.2	FLAMseq_ext-XM_029791843.2.p9	0	0			Calponin-homology (CH) domain-containing protein	monocarboxylate transporter 9-like
LOC115221644	FLAMseq_ext-XM_029791843.2	FLAMseq_ext-XM_029791843.2.p26					Uncharacterized protein (Fragment)	monocarboxylate transporter 9-like
LOC115221644	FLAMseq_ext-XM_029791843.2	FLAMseq_ext-XM_029791843.2.p53					Uncharacterized protein	monocarboxylate transporter 9-like
LOC115221644	FLAMseq_ext-XM_029791843.2	FLAMseq_ext-XM_029791843.2.p21	0	Transposase (partial DDE domain)				monocarboxylate transporter 9-like
LOC115221644	FLAMseq_ext-XM_029791843.2	FLAMseq_ext-XM_029791843.2.p65					Uncharacterized protein (Fragment)	monocarboxylate transporter 9-like
LOC115221644	FLAMseq_ext-XM_029791843.2	FLAMseq_ext-XM_029791843.2.p94					Uncharacterized protein	monocarboxylate transporter 9-like
LOC115221644	FLAMseq_ext-XM_029791843.2	FLAMseq_ext-XM_029791843.2.p160					Uncharacterized protein (Fragment)	monocarboxylate transporter 9-like
LOC115221644	FLAMseq_ext-XM_029791843.2	FLAMseq_ext-XM_029791843.2.p151						monocarboxylate transporter 9-like
LOC115221644	FLAMseq_ext-XM_029791843.2	FLAMseq_ext-XM_029791843.2.p68						monocarboxylate transporter 9-like
LOC115221644	FLAMseq_ext-XM_029791843.2	FLAMseq_ext-XM_029791843.2.p143						monocarboxylate transporter 9-like
LOC115221644	FLAMseq_ext-XM_029791843.2	FLAMseq_ext-XM_029791843.2.p158					Uncharacterized protein	monocarboxylate transporter 9-like
LOC115221644	FLAMseq_ext-XM_029791843.2	FLAMseq_ext-XM_029791843.2.p87						monocarboxylate transporter 9-like
LOC115221644	FLAMseq_ext-XM_029791843.2	FLAMseq_ext-XM_029791843.2.p69						monocarboxylate transporter 9-like
LOC115221644	FLAMseq_ext-XM_029791843.2	FLAMseq_ext-XM_029791843.2.p83						monocarboxylate transporter 9-like
LOC115221644	FLAMseq_ext-XM_029791843.2	FLAMseq_ext-XM_029791843.2.p40					Uncharacterized protein	monocarboxylate transporter 9-like
LOC115221644	FLAMseq_ext-XM_029791843.2	FLAMseq_ext-XM_029791843.2.p47					Uncharacterized protein (Fragment)	monocarboxylate transporter 9-like
LOC115221644	FLAMseq_ext-XM_029791843.2	FLAMseq_ext-XM_029791843.2.p123						monocarboxylate transporter 9-like
LOC115221644	FLAMseq_ext-XM_029791843.2	FLAMseq_ext-XM_029791843.2.p24						monocarboxylate transporter 9-like
LOC115221644	FLAMseq_ext-XM_029791843.2	FLAMseq_ext-XM_029791843.2.p3	OSTF1	SH3 domain binding			Uncharacterized protein (Fragment)	monocarboxylate transporter 9-like
LOC115221644	FLAMseq_ext-XM_029791843.2	FLAMseq_ext-XM_029791843.2.p52						monocarboxylate transporter 9-like
LOC115221644	FLAMseq_ext-XM_029791843.2	FLAMseq_ext-XM_029791843.2.p154					Uncharacterized protein	monocarboxylate transporter 9-like
LOC115221644	FLAMseq_ext-XM_029791843.2	FLAMseq_ext-XM_029791843.2.p136						monocarboxylate transporter 9-like
LOC115221644	FLAMseq_ext-XM_029791843.2	FLAMseq_ext-XM_029791843.2.p20						monocarboxylate transporter 9-like
LOC115221644	FLAMseq_ext-XM_029791843.2	FLAMseq_ext-XM_029791843.2.p11					Uncharacterized protein	monocarboxylate transporter 9-like
LOC115221644	FLAMseq_ext-XM_029791843.2	FLAMseq_ext-XM_029791843.2.p22						monocarboxylate transporter 9-like
LOC115221644	FLAMseq_ext-XM_029791843.2	FLAMseq_ext-XM_029791843.2.p28						monocarboxylate transporter 9-like
LOC115221644	FLAMseq_ext-XM_029791843.2	FLAMseq_ext-XM_029791843.2.p63						monocarboxylate transporter 9-like
LOC115221644	FLAMseq_ext-XM_029791843.2	FLAMseq_ext-XM_029791843.2.p142					Exostosin domain-containing protein (Fragment)	monocarboxylate transporter 9-like
LOC115221644	FLAMseq_ext-XM_029791843.2	FLAMseq_ext-XM_029791843.2.p128						monocarboxylate transporter 9-like
LOC115221644	FLAMseq_ext-XM_029791843.2	FLAMseq_ext-XM_029791843.2.p112						monocarboxylate transporter 9-like
LOC115221644	FLAMseq_ext-XM_029791843.2	FLAMseq_ext-XM_029791843.2.p46					Uncharacterized protein	monocarboxylate transporter 9-like
LOC115221644	FLAMseq_ext-XM_029791843.2	FLAMseq_ext-XM_029791843.2.p10	0	0			Calponin-homology (CH) domain-containing protein	monocarboxylate transporter 9-like
LOC115221644	FLAMseq_ext-XM_029791843.2	FLAMseq_ext-XM_029791843.2.p134					FERM domain-containing protein	monocarboxylate transporter 9-like
LOC115221644	FLAMseq_ext-XM_029791843.2	FLAMseq_ext-XM_029791843.2.p141					Uncharacterized protein (Fragment)	monocarboxylate transporter 9-like
LOC115221644	FLAMseq_ext-XM_029791843.2	FLAMseq_ext-XM_029791843.2.p82						monocarboxylate transporter 9-like
LOC115221644	FLAMseq_ext-XM_029791843.2	FLAMseq_ext-XM_029791843.2.p59						monocarboxylate transporter 9-like
LOC115221644	FLAMseq_ext-XM_029791843.2	FLAMseq_ext-XM_029791843.2.p100						monocarboxylate transporter 9-like
LOC115221644	FLAMseq_ext-XM_029791843.2	FLAMseq_ext-XM_029791843.2.p54						monocarboxylate transporter 9-like
LOC115221644	FLAMseq_ext-XM_029791843.2	FLAMseq_ext-XM_029791843.2.p4	0	0			Uncharacterized protein (Fragment)	monocarboxylate transporter 9-like
LOC115221644	FLAMseq_ext-XM_029791843.2	FLAMseq_ext-XM_029791843.2.p1	Mct1	Major Facilitator Superfamily	Mct1	Slc16a14	Uncharacterized protein	monocarboxylate transporter 9-like
LOC115221644	FLAMseq_ext-XM_029791843.2	FLAMseq_ext-XM_029791843.2.p42						monocarboxylate transporter 9-like
LOC115221644	FLAMseq_ext-XM_029791843.2	FLAMseq_ext-XM_029791843.2.p102						monocarboxylate transporter 9-like
LOC115221644	FLAMseq_ext-XM_029791843.2	FLAMseq_ext-XM_029791843.2.p2	KIF22	microtubule motor activity	pol	Pol	Reverse transcriptase domain-containing protein	monocarboxylate transporter 9-like
LOC115221644	FLAMseq_ext-XM_029791843.2	FLAMseq_ext-XM_029791843.2.p49			Bkm		Uncharacterized protein	monocarboxylate transporter 9-like
LOC115221644	FLAMseq_ext-XM_029791843.2	FLAMseq_ext-XM_029791843.2.p104					Uncharacterized protein	monocarboxylate transporter 9-like
LOC115221644	FLAMseq_ext-XM_029791843.2	FLAMseq_ext-XM_029791843.2.p150						monocarboxylate transporter 9-like
LOC115221644	FLAMseq_ext-XM_029791843.2	FLAMseq_ext-XM_029791843.2.p33						monocarboxylate transporter 9-like
LOC115221644	FLAMseq_ext-XM_029791843.2	FLAMseq_ext-XM_029791843.2.p67						monocarboxylate transporter 9-like
LOC115221644	FLAMseq_ext-XM_029791843.2	FLAMseq_ext-XM_029791843.2.p132						monocarboxylate transporter 9-like
LOC115221644	FLAMseq_ext-XM_029791843.2	FLAMseq_ext-XM_029791843.2.p70						monocarboxylate transporter 9-like
LOC115221645	FLAMseq_ext-XM_029791846.2	FLAMseq_ext-XM_029791846.2.p7						probable pterin-4-alpha-carbinolamine dehydratase isoform X1
LOC115221645	FLAMseq_ext-XM_029791846.2	FLAMseq_ext-XM_029791846.2.p9						probable pterin-4-alpha-carbinolamine dehydratase isoform X1
LOC115221645	FLAMseq_ext-XM_029791846.2	FLAMseq_ext-XM_029791846.2.p6						probable pterin-4-alpha-carbinolamine dehydratase isoform X1
LOC115221645	FLAMseq_ext-XM_029791846.2	FLAMseq_ext-XM_029791846.2.p1	Pcd	4-alpha-hydroxytetrahydrobiopterin dehydratase activity. It is involved in the biological process described with tetrahydrobiopterin biosynthetic process	Pcd	Pcbd2	4a-hydroxytetrahydrobiopterin dehydratase	probable pterin-4-alpha-carbinolamine dehydratase isoform X1
LOC115221654	FLAMseq_ext-XM_029791855.2	FLAMseq_ext-XM_029791855.2.p51						protein APCDD1-like isoform X1
LOC115221654	FLAMseq_ext-XM_029791855.2	FLAMseq_ext-XM_029791855.2.p19						protein APCDD1-like isoform X1
LOC115221654	FLAMseq_ext-XM_029791855.2	FLAMseq_ext-XM_029791855.2.p39					ERAP1_C domain-containing protein	protein APCDD1-like isoform X1
LOC115221654	FLAMseq_ext-XM_029791855.2	FLAMseq_ext-XM_029791855.2.p1	0	0	ORF1		Uncharacterized protein	protein APCDD1-like isoform X1
LOC115221654	FLAMseq_ext-XM_029791855.2	FLAMseq_ext-XM_029791855.2.p25						protein APCDD1-like isoform X1
LOC115221654	FLAMseq_ext-XM_029791855.2	FLAMseq_ext-XM_029791855.2.p4	APCDD1	Adenomatosis polyposis coli down-regulated 1		Apcdd1	APCDDC domain-containing protein (Fragment)	protein APCDD1-like isoform X1
LOC115221654	FLAMseq_ext-XM_029791855.2	FLAMseq_ext-XM_029791855.2.p9	0	reverse transcriptase			Uncharacterized protein (Fragment)	protein APCDD1-like isoform X1
LOC115221654	FLAMseq_ext-XM_029791855.2	FLAMseq_ext-XM_029791855.2.p31						protein APCDD1-like isoform X1
LOC115221654	FLAMseq_ext-XM_029791855.2	FLAMseq_ext-XM_029791855.2.p35			Bkm		Uncharacterized protein	protein APCDD1-like isoform X1
LOC115221654	FLAMseq_ext-XM_029791855.2	FLAMseq_ext-XM_029791855.2.p3	0	0			Uncharacterized protein (Fragment)	protein APCDD1-like isoform X1
LOC115221654	FLAMseq_ext-XM_029791855.2	FLAMseq_ext-XM_029791855.2.p82						protein APCDD1-like isoform X1
LOC115221654	FLAMseq_ext-XM_029791855.2	FLAMseq_ext-XM_029791855.2.p17					Uncharacterized protein (Fragment)	protein APCDD1-like isoform X1
LOC115221654	FLAMseq_ext-XM_029791855.2	FLAMseq_ext-XM_029791855.2.p2	APCDD1	Adenomatosis polyposis coli down-regulated 1		Apcdd1	APCDDC domain-containing protein	protein APCDD1-like isoform X1
LOC115221654	FLAMseq_ext-XM_029791855.2	FLAMseq_ext-XM_029791855.2.p78						protein APCDD1-like isoform X1
LOC115221654	FLAMseq_ext-XM_029791855.2	FLAMseq_ext-XM_029791855.2.p70						protein APCDD1-like isoform X1
LOC115221654	FLAMseq_ext-XM_029791855.2	FLAMseq_ext-XM_029791855.2.p49						protein APCDD1-like isoform X1
LOC115221654	FLAMseq_ext-XM_029791855.2	FLAMseq_ext-XM_029791855.2.p61						protein APCDD1-like isoform X1
LOC115221654	FLAMseq_ext-XM_029791855.2	FLAMseq_ext-XM_029791855.2.p28						protein APCDD1-like isoform X1
LOC115221654	FLAMseq_ext-XM_029791855.2	FLAMseq_ext-XM_029791855.2.p16	0	Transposase (partial DDE domain)			WD_REPEATS_REGION domain-containing protein (Fragment)	protein APCDD1-like isoform X1
LOC115221654	FLAMseq_ext-XM_029791855.2	FLAMseq_ext-XM_029791855.2.p81						protein APCDD1-like isoform X1
LOC115221654	FLAMseq_ext-XM_029791855.2	FLAMseq_ext-XM_029791855.2.p71						protein APCDD1-like isoform X1
LOC115221654	FLAMseq_ext-XM_029791855.2	FLAMseq_ext-XM_029791855.2.p56						protein APCDD1-like isoform X1
LOC115221654	FLAMseq_ext-XM_029791855.2	FLAMseq_ext-XM_029791855.2.p30						protein APCDD1-like isoform X1
LOC115221654	FLAMseq_ext-XM_029791855.2	FLAMseq_ext-XM_029791855.2.p85						protein APCDD1-like isoform X1
LOC115221658	FLAMseq_ext-XM_029791859.2	FLAMseq_ext-XM_029791859.2.p1					Kinesin motor domain-containing protein (Fragment)	early endosome antigen 1-like
LOC115221659	FLAMseq_ext-XM_029791860.2	FLAMseq_ext-XM_029791860.2.p4						uncharacterized LOC115221659
LOC115221659	FLAMseq_ext-XM_029791860.2	FLAMseq_ext-XM_029791860.2.p7					Protein MAK10 homolog	uncharacterized LOC115221659
LOC115221659	FLAMseq_ext-XM_029791860.2	FLAMseq_ext-XM_029791860.2.p3						uncharacterized LOC115221659
LOC115221659	FLAMseq_ext-XM_029791860.2	FLAMseq_ext-XM_029791860.2.p2						uncharacterized LOC115221659
LOC115221659	FLAMseq_ext-XM_029791860.2	FLAMseq_ext-XM_029791860.2.p1	0	Modulator of levamisole receptor-1			Uncharacterized protein	uncharacterized LOC115221659
LOC115221659	FLAMseq_ext-XM_029791860.2	FLAMseq_ext-XM_029791860.2.p5					Uncharacterized protein	uncharacterized LOC115221659
LOC115221661	FLAMseq_ext-XM_029791861.2	FLAMseq_ext-XM_029791861.2.p7						uncharacterized LOC115221661
LOC115221661	FLAMseq_ext-XM_029791861.2	FLAMseq_ext-XM_029791861.2.p1			Clamp	Znf583	Uncharacterized protein	uncharacterized LOC115221661
LOC115221664	FLAMseq_ext-XM_029791865.2	FLAMseq_ext-XM_029791865.2.p3						ammonium transporter Rh type A-like isoform X1
LOC115221664	FLAMseq_ext-XM_029791865.2	FLAMseq_ext-XM_029791865.2.p1	RHCG	ammonium transmembrane transporter activity	Rh50	Rhag	Ammonium_transp domain-containing protein	ammonium transporter Rh type A-like isoform X1
LOC115221666	FLAMseq_ext-XM_029791867.2	FLAMseq_ext-XM_029791867.2.p125					Uncharacterized protein	zinc finger protein 271
LOC115221666	FLAMseq_ext-XM_029791867.2	FLAMseq_ext-XM_029791867.2.p6			Clamp	Znf271	Uncharacterized protein	zinc finger protein 271
LOC115221666	FLAMseq_ext-XM_029791867.2	FLAMseq_ext-XM_029791867.2.p1			crol	Zfp26	Uncharacterized protein	zinc finger protein 271
LOC115221666	FLAMseq_ext-XM_029791867.2	FLAMseq_ext-XM_029791867.2.p138						zinc finger protein 271
LOC115221666	FLAMseq_ext-XM_029791867.2	FLAMseq_ext-XM_029791867.2.p19						zinc finger protein 271
LOC115221666	FLAMseq_ext-XM_029791867.2	FLAMseq_ext-XM_029791867.2.p133						zinc finger protein 271
LOC115221666	FLAMseq_ext-XM_029791867.2	FLAMseq_ext-XM_029791867.2.p135						zinc finger protein 271
LOC115221666	FLAMseq_ext-XM_029791867.2	FLAMseq_ext-XM_029791867.2.p51						zinc finger protein 271
LOC115221666	FLAMseq_ext-XM_029791867.2	FLAMseq_ext-XM_029791867.2.p143						zinc finger protein 271
LOC115221666	FLAMseq_ext-XM_029791867.2	FLAMseq_ext-XM_029791867.2.p120						zinc finger protein 271
LOC115221666	FLAMseq_ext-XM_029791867.2	FLAMseq_ext-XM_029791867.2.p53						zinc finger protein 271
LOC115221666	FLAMseq_ext-XM_029791867.2	FLAMseq_ext-XM_029791867.2.p72						zinc finger protein 271
LOC115221666	FLAMseq_ext-XM_029791867.2	FLAMseq_ext-XM_029791867.2.p44						zinc finger protein 271
LOC115221666	FLAMseq_ext-XM_029791867.2	FLAMseq_ext-XM_029791867.2.p77						zinc finger protein 271
LOC115221666	FLAMseq_ext-XM_029791867.2	FLAMseq_ext-XM_029791867.2.p50						zinc finger protein 271
LOC115221666	FLAMseq_ext-XM_029791867.2	FLAMseq_ext-XM_029791867.2.p99						zinc finger protein 271
LOC115221666	FLAMseq_ext-XM_029791867.2	FLAMseq_ext-XM_029791867.2.p18	0	Ribonuclease H protein			Calponin-homology (CH) domain-containing protein	zinc finger protein 271
LOC115221666	FLAMseq_ext-XM_029791867.2	FLAMseq_ext-XM_029791867.2.p10	0	G-quadruplex DNA unwinding			ATP-dependent DNA helicase (Fragment)	zinc finger protein 271
LOC115221666	FLAMseq_ext-XM_029791867.2	FLAMseq_ext-XM_029791867.2.p5			Bkm		Uncharacterized protein (Fragment)	zinc finger protein 271
LOC115221666	FLAMseq_ext-XM_029791867.2	FLAMseq_ext-XM_029791867.2.p25						zinc finger protein 271
LOC115221666	FLAMseq_ext-XM_029791867.2	FLAMseq_ext-XM_029791867.2.p12						zinc finger protein 271
LOC115221666	FLAMseq_ext-XM_029791867.2	FLAMseq_ext-XM_029791867.2.p129						zinc finger protein 271
LOC115221666	FLAMseq_ext-XM_029791867.2	FLAMseq_ext-XM_029791867.2.p130						zinc finger protein 271
LOC115221666	FLAMseq_ext-XM_029791867.2	FLAMseq_ext-XM_029791867.2.p127						zinc finger protein 271
LOC115221666	FLAMseq_ext-XM_029791867.2	FLAMseq_ext-XM_029791867.2.p106						zinc finger protein 271
LOC115221666	FLAMseq_ext-XM_029791867.2	FLAMseq_ext-XM_029791867.2.p56						zinc finger protein 271
LOC115221666	FLAMseq_ext-XM_029791867.2	FLAMseq_ext-XM_029791867.2.p36					MFS domain-containing protein	zinc finger protein 271
LOC115221666	FLAMseq_ext-XM_029791867.2	FLAMseq_ext-XM_029791867.2.p78					WD_REPEATS_REGION domain-containing protein (Fragment)	zinc finger protein 271
LOC115221666	FLAMseq_ext-XM_029791867.2	FLAMseq_ext-XM_029791867.2.p47						zinc finger protein 271
LOC115221666	FLAMseq_ext-XM_029791867.2	FLAMseq_ext-XM_029791867.2.p32						zinc finger protein 271
LOC115221666	FLAMseq_ext-XM_029791867.2	FLAMseq_ext-XM_029791867.2.p95					Uncharacterized protein (Fragment)	zinc finger protein 271
LOC115221666	FLAMseq_ext-XM_029791867.2	FLAMseq_ext-XM_029791867.2.p3	KIF22	microtubule motor activity	pol	Pol	Uncharacterized protein	zinc finger protein 271
LOC115221666	FLAMseq_ext-XM_029791867.2	FLAMseq_ext-XM_029791867.2.p142						zinc finger protein 271
LOC115221666	FLAMseq_ext-XM_029791867.2	FLAMseq_ext-XM_029791867.2.p60					Uncharacterized protein	zinc finger protein 271
LOC115221666	FLAMseq_ext-XM_029791867.2	FLAMseq_ext-XM_029791867.2.p96						zinc finger protein 271
LOC115221666	FLAMseq_ext-XM_029791867.2	FLAMseq_ext-XM_029791867.2.p119						zinc finger protein 271
LOC115221666	FLAMseq_ext-XM_029791867.2	FLAMseq_ext-XM_029791867.2.p137						zinc finger protein 271
LOC115221666	FLAMseq_ext-XM_029791867.2	FLAMseq_ext-XM_029791867.2.p24						zinc finger protein 271
LOC115221666	FLAMseq_ext-XM_029791867.2	FLAMseq_ext-XM_029791867.2.p68						zinc finger protein 271
LOC115221666	FLAMseq_ext-XM_029791867.2	FLAMseq_ext-XM_029791867.2.p29						zinc finger protein 271
LOC115221666	FLAMseq_ext-XM_029791867.2	FLAMseq_ext-XM_029791867.2.p139						zinc finger protein 271
LOC115221666	FLAMseq_ext-XM_029791867.2	FLAMseq_ext-XM_029791867.2.p31						zinc finger protein 271
LOC115221670	FLAMseq_ext-XM_029791872.2	FLAMseq_ext-XM_029791872.2.p1	MRPL17	ribosomal protein L17	mRpL17	Mrpl17	39S ribosomal protein L17, mitochondrial	39S ribosomal protein L17, mitochondrial
LOC115221671	FLAMseq_ext-XM_029791873.2	FLAMseq_ext-XM_029791873.2.p5					Uncharacterized protein	mitochondrial inner membrane protease ATP23 homolog
LOC115221671	FLAMseq_ext-XM_029791873.2	FLAMseq_ext-XM_029791873.2.p1	0	Mitochondrial inner membrane protease ATP23	Dmel\CG5131	Atp23	Mitochondrial inner membrane protease ATP23	mitochondrial inner membrane protease ATP23 homolog
LOC115221679	FLAMseq_ext-XM_029791883.2	FLAMseq_ext-XM_029791883.2.p29					Poly [ADP-ribose] polymerase	uncharacterized LOC115221679, transcript variant X1
LOC115221679	FLAMseq_ext-XM_029791883.2	FLAMseq_ext-XM_029791883.2.p1					Uncharacterized protein	uncharacterized LOC115221679, transcript variant X1
LOC115221679	FLAMseq_ext-XM_029791883.2	FLAMseq_ext-XM_029791883.2.p55						uncharacterized LOC115221679, transcript variant X1
LOC115221679	FLAMseq_ext-XM_029791883.2	FLAMseq_ext-XM_029791883.2.p46						uncharacterized LOC115221679, transcript variant X1
LOC115221679	FLAMseq_ext-XM_029791883.2	FLAMseq_ext-XM_029791883.2.p40						uncharacterized LOC115221679, transcript variant X1
LOC115221679	FLAMseq_ext-XM_029791883.2	FLAMseq_ext-XM_029791883.2.p32						uncharacterized LOC115221679, transcript variant X1
LOC115221679	FLAMseq_ext-XM_029791883.2	FLAMseq_ext-XM_029791883.2.p37						uncharacterized LOC115221679, transcript variant X1
LOC115221679	FLAMseq_ext-XM_029791883.2	FLAMseq_ext-XM_029791883.2.p41						uncharacterized LOC115221679, transcript variant X1
LOC115221679	FLAMseq_ext-XM_029791883.2	FLAMseq_ext-XM_029791883.2.p10						uncharacterized LOC115221679, transcript variant X1
LOC115221679	FLAMseq_ext-XM_029791883.2	FLAMseq_ext-XM_029791883.2.p34						uncharacterized LOC115221679, transcript variant X1
LOC115221679	FLAMseq_ext-XM_029791883.2	FLAMseq_ext-XM_029791883.2.p44						uncharacterized LOC115221679, transcript variant X1
LOC115221679	FLAMseq_ext-XM_029791883.2	FLAMseq_ext-XM_029791883.2.p45						uncharacterized LOC115221679, transcript variant X1
LOC115221679	FLAMseq_ext-XM_029791883.2	FLAMseq_ext-XM_029791883.2.p4						uncharacterized LOC115221679, transcript variant X1
LOC115221679	FLAMseq_ext-XM_029791883.2	FLAMseq_ext-XM_029791883.2.p30						uncharacterized LOC115221679, transcript variant X1
LOC115221679	FLAMseq_ext-XM_029791883.2	FLAMseq_ext-XM_029791883.2.p36						uncharacterized LOC115221679, transcript variant X1
LOC115221679	FLAMseq_ext-XM_029791883.2	FLAMseq_ext-XM_029791883.2.p11						uncharacterized LOC115221679, transcript variant X1
LOC115221679	FLAMseq_ext-XM_029791883.2	FLAMseq_ext-XM_029791883.2.p28					ATP-dependent DNA helicase	uncharacterized LOC115221679, transcript variant X1
LOC115221679	FLAMseq_ext-XM_029791883.2	FLAMseq_ext-XM_029791883.2.p49						uncharacterized LOC115221679, transcript variant X1
LOC115221681	FLAMseq_ext-XM_029791885.2	FLAMseq_ext-XM_029791885.2.p4						BUD13 homolog isoform X1
LOC115221681	FLAMseq_ext-XM_029791885.2	FLAMseq_ext-XM_029791885.2.p1	BUD13	BUD13 homolog	anon-WO0118547.376	Bud13	BUD13 homolog	BUD13 homolog isoform X1
LOC115221681	FLAMseq_ext-XM_029791885.2	FLAMseq_ext-XM_029791885.2.p8						BUD13 homolog isoform X1
LOC115221681	FLAMseq_ext-XM_029791885.2	FLAMseq_ext-XM_029791885.2.p3						BUD13 homolog isoform X1
LOC115221682	FLAMseq_ext-XM_029791886.2	FLAMseq_ext-XM_029791886.2.p7						uncharacterized LOC115221682, transcript variant X1
LOC115221682	FLAMseq_ext-XM_029791886.2	FLAMseq_ext-XM_029791886.2.p3						uncharacterized LOC115221682, transcript variant X1
LOC115221682	FLAMseq_ext-XM_029791886.2	FLAMseq_ext-XM_029791886.2.p1				Cadm2	Ig-like domain-containing protein	uncharacterized LOC115221682, transcript variant X1
LOC115221682	FLAMseq_ext-XM_029791886.2	FLAMseq_ext-XM_029791886.2.p21					Uncharacterized protein (Fragment)	uncharacterized LOC115221682, transcript variant X1
LOC115221682	FLAMseq_ext-XM_029791886.2	FLAMseq_ext-XM_029791886.2.p33						uncharacterized LOC115221682, transcript variant X1
LOC115221682	FLAMseq_ext-XM_029791886.2	FLAMseq_ext-XM_029791886.2.p28						uncharacterized LOC115221682, transcript variant X1
LOC115221682	FLAMseq_ext-XM_029791886.2	FLAMseq_ext-XM_029791886.2.p38						uncharacterized LOC115221682, transcript variant X1
LOC115221682	FLAMseq_ext-XM_029791886.2	FLAMseq_ext-XM_029791886.2.p8						uncharacterized LOC115221682, transcript variant X1
LOC115221682	FLAMseq_ext-XM_029791886.2	FLAMseq_ext-XM_029791886.2.p35						uncharacterized LOC115221682, transcript variant X1
LOC115221682	FLAMseq_ext-XM_029791886.2	FLAMseq_ext-XM_029791886.2.p23						uncharacterized LOC115221682, transcript variant X1
LOC115221682	FLAMseq_ext-XM_029791886.2	FLAMseq_ext-XM_029791886.2.p5						uncharacterized LOC115221682, transcript variant X1
LOC115221682	FLAMseq_ext-XM_029791886.2	FLAMseq_ext-XM_029791886.2.p32						uncharacterized LOC115221682, transcript variant X1
LOC115221682	FLAMseq_ext-XM_029791886.2	FLAMseq_ext-XM_029791886.2.p16						uncharacterized LOC115221682, transcript variant X1
LOC115221682	FLAMseq_ext-XM_029791886.2	FLAMseq_ext-XM_029791886.2.p6					Rab-GAP TBC domain-containing protein	uncharacterized LOC115221682, transcript variant X1
LOC115221687	FLAMseq_ext-XM_029791891.2	FLAMseq_ext-XM_029791891.2.p1	NIT2	omega-amidase activity	Dmel\CG8132	Nit2	CN hydrolase domain-containing protein	omega-amidase NIT2 isoform X1
LOC115221687	FLAMseq_ext-XM_029791891.2	FLAMseq_ext-XM_029791891.2.p7						omega-amidase NIT2 isoform X1
LOC115221690	FLAMseq_ext-XM_029791895.2	FLAMseq_ext-XM_029791895.2.p2	cks1b	cyclin-dependent protein serine/threonine kinase activator activity	Cks85A	Cks1b	Cyclin-dependent kinases regulatory subunit	cyclin-dependent kinases regulatory subunit 1
LOC115221690	FLAMseq_ext-XM_029791895.2	FLAMseq_ext-XM_029791895.2.p3						cyclin-dependent kinases regulatory subunit 1
LOC115221692	FLAMseq_ext-XM_029791897.2	FLAMseq_ext-XM_029791897.2.p1	FAM210A	Protein of unknown function (DUF1279)	CT34370	Fam210a	DUF1279 domain-containing protein	protein FAM210A
LOC115221693	FLAMseq_ext-XM_029791898.2	FLAMseq_ext-XM_029791898.2.p4						serine protease hepsin-like
LOC115221693	FLAMseq_ext-XM_029791898.2	FLAMseq_ext-XM_029791898.2.p21					Uncharacterized protein	serine protease hepsin-like
LOC115221693	FLAMseq_ext-XM_029791898.2	FLAMseq_ext-XM_029791898.2.p16					LsmAD domain-containing protein	serine protease hepsin-like
LOC115221693	FLAMseq_ext-XM_029791898.2	FLAMseq_ext-XM_029791898.2.p29						serine protease hepsin-like
LOC115221693	FLAMseq_ext-XM_029791898.2	FLAMseq_ext-XM_029791898.2.p26						serine protease hepsin-like
LOC115221693	FLAMseq_ext-XM_029791898.2	FLAMseq_ext-XM_029791898.2.p14					Uncharacterized protein	serine protease hepsin-like
LOC115221693	FLAMseq_ext-XM_029791898.2	FLAMseq_ext-XM_029791898.2.p19					Uncharacterized protein	serine protease hepsin-like
LOC115221693	FLAMseq_ext-XM_029791898.2	FLAMseq_ext-XM_029791898.2.p28						serine protease hepsin-like
LOC115221693	FLAMseq_ext-XM_029791898.2	FLAMseq_ext-XM_029791898.2.p2	0	0	T		TPR_REGION domain-containing protein	serine protease hepsin-like
LOC115221693	FLAMseq_ext-XM_029791898.2	FLAMseq_ext-XM_029791898.2.p1	ST14	epithelial cell morphogenesis involved in placental branching	tpr	Hpn	Peptidase S1 domain-containing protein (Fragment)	serine protease hepsin-like
LOC115221701	FLAMseq_ext-XM_029791905.2	FLAMseq_ext-XM_029791905.2.p13						ATP-dependent RNA helicase TDRD9 isoform X1
LOC115221701	FLAMseq_ext-XM_029791905.2	FLAMseq_ext-XM_029791905.2.p11						ATP-dependent RNA helicase TDRD9 isoform X1
LOC115221701	FLAMseq_ext-XM_029791905.2	FLAMseq_ext-XM_029791905.2.p17						ATP-dependent RNA helicase TDRD9 isoform X1
LOC115221701	FLAMseq_ext-XM_029791905.2	FLAMseq_ext-XM_029791905.2.p1	spn-E	ATP-dependent RNA helicase	SpnE	Tdrd9	RNA helicase	ATP-dependent RNA helicase TDRD9 isoform X1
LOC115221701	FLAMseq_ext-XM_029791905.2	FLAMseq_ext-XM_029791905.2.p6					Uncharacterized protein (Fragment)	ATP-dependent RNA helicase TDRD9 isoform X1
LOC115221702	FLAMseq_ext-XM_029791906.2	FLAMseq_ext-XM_029791906.2.p138						DNA-directed RNA polymerases I, II, and III subunit RPABC3
LOC115221702	FLAMseq_ext-XM_029791906.2	FLAMseq_ext-XM_029791906.2.p38					AMP_N domain-containing protein	DNA-directed RNA polymerases I, II, and III subunit RPABC3
LOC115221702	FLAMseq_ext-XM_029791906.2	FLAMseq_ext-XM_029791906.2.p154					FGE-sulfatase domain-containing protein	DNA-directed RNA polymerases I, II, and III subunit RPABC3
LOC115221702	FLAMseq_ext-XM_029791906.2	FLAMseq_ext-XM_029791906.2.p73				Xrcc1	Uncharacterized protein	DNA-directed RNA polymerases I, II, and III subunit RPABC3
LOC115221702	FLAMseq_ext-XM_029791906.2	FLAMseq_ext-XM_029791906.2.p137						DNA-directed RNA polymerases I, II, and III subunit RPABC3
LOC115221702	FLAMseq_ext-XM_029791906.2	FLAMseq_ext-XM_029791906.2.p82						DNA-directed RNA polymerases I, II, and III subunit RPABC3
LOC115221702	FLAMseq_ext-XM_029791906.2	FLAMseq_ext-XM_029791906.2.p14					Poly [ADP-ribose] polymerase	DNA-directed RNA polymerases I, II, and III subunit RPABC3
LOC115221702	FLAMseq_ext-XM_029791906.2	FLAMseq_ext-XM_029791906.2.p135						DNA-directed RNA polymerases I, II, and III subunit RPABC3
LOC115221702	FLAMseq_ext-XM_029791906.2	FLAMseq_ext-XM_029791906.2.p76						DNA-directed RNA polymerases I, II, and III subunit RPABC3
LOC115221702	FLAMseq_ext-XM_029791906.2	FLAMseq_ext-XM_029791906.2.p94						DNA-directed RNA polymerases I, II, and III subunit RPABC3
LOC115221702	FLAMseq_ext-XM_029791906.2	FLAMseq_ext-XM_029791906.2.p64						DNA-directed RNA polymerases I, II, and III subunit RPABC3
LOC115221702	FLAMseq_ext-XM_029791906.2	FLAMseq_ext-XM_029791906.2.p74						DNA-directed RNA polymerases I, II, and III subunit RPABC3
LOC115221702	FLAMseq_ext-XM_029791906.2	FLAMseq_ext-XM_029791906.2.p83						DNA-directed RNA polymerases I, II, and III subunit RPABC3
LOC115221702	FLAMseq_ext-XM_029791906.2	FLAMseq_ext-XM_029791906.2.p139						DNA-directed RNA polymerases I, II, and III subunit RPABC3
LOC115221702	FLAMseq_ext-XM_029791906.2	FLAMseq_ext-XM_029791906.2.p9						DNA-directed RNA polymerases I, II, and III subunit RPABC3
LOC115221702	FLAMseq_ext-XM_029791906.2	FLAMseq_ext-XM_029791906.2.p84						DNA-directed RNA polymerases I, II, and III subunit RPABC3
LOC115221702	FLAMseq_ext-XM_029791906.2	FLAMseq_ext-XM_029791906.2.p19						DNA-directed RNA polymerases I, II, and III subunit RPABC3
LOC115221702	FLAMseq_ext-XM_029791906.2	FLAMseq_ext-XM_029791906.2.p27						DNA-directed RNA polymerases I, II, and III subunit RPABC3
LOC115221702	FLAMseq_ext-XM_029791906.2	FLAMseq_ext-XM_029791906.2.p52						DNA-directed RNA polymerases I, II, and III subunit RPABC3
LOC115221702	FLAMseq_ext-XM_029791906.2	FLAMseq_ext-XM_029791906.2.p155					Uncharacterized protein	DNA-directed RNA polymerases I, II, and III subunit RPABC3
LOC115221702	FLAMseq_ext-XM_029791906.2	FLAMseq_ext-XM_029791906.2.p129						DNA-directed RNA polymerases I, II, and III subunit RPABC3
LOC115221702	FLAMseq_ext-XM_029791906.2	FLAMseq_ext-XM_029791906.2.p47					Uncharacterized protein (Fragment)	DNA-directed RNA polymerases I, II, and III subunit RPABC3
LOC115221702	FLAMseq_ext-XM_029791906.2	FLAMseq_ext-XM_029791906.2.p49						DNA-directed RNA polymerases I, II, and III subunit RPABC3
LOC115221702	FLAMseq_ext-XM_029791906.2	FLAMseq_ext-XM_029791906.2.p10					Uncharacterized protein	DNA-directed RNA polymerases I, II, and III subunit RPABC3
LOC115221702	FLAMseq_ext-XM_029791906.2	FLAMseq_ext-XM_029791906.2.p18						DNA-directed RNA polymerases I, II, and III subunit RPABC3
LOC115221702	FLAMseq_ext-XM_029791906.2	FLAMseq_ext-XM_029791906.2.p44						DNA-directed RNA polymerases I, II, and III subunit RPABC3
LOC115221702	FLAMseq_ext-XM_029791906.2	FLAMseq_ext-XM_029791906.2.p68						DNA-directed RNA polymerases I, II, and III subunit RPABC3
LOC115221702	FLAMseq_ext-XM_029791906.2	FLAMseq_ext-XM_029791906.2.p150						DNA-directed RNA polymerases I, II, and III subunit RPABC3
LOC115221702	FLAMseq_ext-XM_029791906.2	FLAMseq_ext-XM_029791906.2.p40					Uncharacterized protein (Fragment)	DNA-directed RNA polymerases I, II, and III subunit RPABC3
LOC115221702	FLAMseq_ext-XM_029791906.2	FLAMseq_ext-XM_029791906.2.p143						DNA-directed RNA polymerases I, II, and III subunit RPABC3
LOC115221702	FLAMseq_ext-XM_029791906.2	FLAMseq_ext-XM_029791906.2.p50	XRCC1	X-ray repair complementing defective repair in Chinese hamster cells 1	XRCC1	Xrcc1	Uncharacterized protein	DNA-directed RNA polymerases I, II, and III subunit RPABC3
LOC115221702	FLAMseq_ext-XM_029791906.2	FLAMseq_ext-XM_029791906.2.p3					Uncharacterized protein	DNA-directed RNA polymerases I, II, and III subunit RPABC3
LOC115221702	FLAMseq_ext-XM_029791906.2	FLAMseq_ext-XM_029791906.2.p101						DNA-directed RNA polymerases I, II, and III subunit RPABC3
LOC115221702	FLAMseq_ext-XM_029791906.2	FLAMseq_ext-XM_029791906.2.p111						DNA-directed RNA polymerases I, II, and III subunit RPABC3
LOC115221702	FLAMseq_ext-XM_029791906.2	FLAMseq_ext-XM_029791906.2.p97					Uncharacterized protein (Fragment)	DNA-directed RNA polymerases I, II, and III subunit RPABC3
LOC115221702	FLAMseq_ext-XM_029791906.2	FLAMseq_ext-XM_029791906.2.p29						DNA-directed RNA polymerases I, II, and III subunit RPABC3
LOC115221702	FLAMseq_ext-XM_029791906.2	FLAMseq_ext-XM_029791906.2.p91						DNA-directed RNA polymerases I, II, and III subunit RPABC3
LOC115221702	FLAMseq_ext-XM_029791906.2	FLAMseq_ext-XM_029791906.2.p109						DNA-directed RNA polymerases I, II, and III subunit RPABC3
LOC115221702	FLAMseq_ext-XM_029791906.2	FLAMseq_ext-XM_029791906.2.p122						DNA-directed RNA polymerases I, II, and III subunit RPABC3
LOC115221702	FLAMseq_ext-XM_029791906.2	FLAMseq_ext-XM_029791906.2.p22				Sprr1b	Uncharacterized protein	DNA-directed RNA polymerases I, II, and III subunit RPABC3
LOC115221702	FLAMseq_ext-XM_029791906.2	FLAMseq_ext-XM_029791906.2.p159						DNA-directed RNA polymerases I, II, and III subunit RPABC3
LOC115221702	FLAMseq_ext-XM_029791906.2	FLAMseq_ext-XM_029791906.2.p43						DNA-directed RNA polymerases I, II, and III subunit RPABC3
LOC115221702	FLAMseq_ext-XM_029791906.2	FLAMseq_ext-XM_029791906.2.p158						DNA-directed RNA polymerases I, II, and III subunit RPABC3
LOC115221702	FLAMseq_ext-XM_029791906.2	FLAMseq_ext-XM_029791906.2.p15					Uncharacterized protein	DNA-directed RNA polymerases I, II, and III subunit RPABC3
LOC115221702	FLAMseq_ext-XM_029791906.2	FLAMseq_ext-XM_029791906.2.p160						DNA-directed RNA polymerases I, II, and III subunit RPABC3
LOC115221702	FLAMseq_ext-XM_029791906.2	FLAMseq_ext-XM_029791906.2.p134						DNA-directed RNA polymerases I, II, and III subunit RPABC3
LOC115221702	FLAMseq_ext-XM_029791906.2	FLAMseq_ext-XM_029791906.2.p21					Uncharacterized protein (Fragment)	DNA-directed RNA polymerases I, II, and III subunit RPABC3
LOC115221702	FLAMseq_ext-XM_029791906.2	FLAMseq_ext-XM_029791906.2.p110						DNA-directed RNA polymerases I, II, and III subunit RPABC3
LOC115221702	FLAMseq_ext-XM_029791906.2	FLAMseq_ext-XM_029791906.2.p45						DNA-directed RNA polymerases I, II, and III subunit RPABC3
LOC115221702	FLAMseq_ext-XM_029791906.2	FLAMseq_ext-XM_029791906.2.p98						DNA-directed RNA polymerases I, II, and III subunit RPABC3
LOC115221702	FLAMseq_ext-XM_029791906.2	FLAMseq_ext-XM_029791906.2.p2						DNA-directed RNA polymerases I, II, and III subunit RPABC3
LOC115221702	FLAMseq_ext-XM_029791906.2	FLAMseq_ext-XM_029791906.2.p20	0	0			Uncharacterized protein (Fragment)	DNA-directed RNA polymerases I, II, and III subunit RPABC3
LOC115221702	FLAMseq_ext-XM_029791906.2	FLAMseq_ext-XM_029791906.2.p7					C2H2-type domain-containing protein	DNA-directed RNA polymerases I, II, and III subunit RPABC3
LOC115221702	FLAMseq_ext-XM_029791906.2	FLAMseq_ext-XM_029791906.2.p145						DNA-directed RNA polymerases I, II, and III subunit RPABC3
LOC115221702	FLAMseq_ext-XM_029791906.2	FLAMseq_ext-XM_029791906.2.p71					Uncharacterized protein	DNA-directed RNA polymerases I, II, and III subunit RPABC3
LOC115221702	FLAMseq_ext-XM_029791906.2	FLAMseq_ext-XM_029791906.2.p127					Homeobox domain-containing protein	DNA-directed RNA polymerases I, II, and III subunit RPABC3
LOC115221702	FLAMseq_ext-XM_029791906.2	FLAMseq_ext-XM_029791906.2.p39						DNA-directed RNA polymerases I, II, and III subunit RPABC3
LOC115221702	FLAMseq_ext-XM_029791906.2	FLAMseq_ext-XM_029791906.2.p75						DNA-directed RNA polymerases I, II, and III subunit RPABC3
LOC115221702	FLAMseq_ext-XM_029791906.2	FLAMseq_ext-XM_029791906.2.p90						DNA-directed RNA polymerases I, II, and III subunit RPABC3
LOC115221702	FLAMseq_ext-XM_029791906.2	FLAMseq_ext-XM_029791906.2.p148						DNA-directed RNA polymerases I, II, and III subunit RPABC3
LOC115221702	FLAMseq_ext-XM_029791906.2	FLAMseq_ext-XM_029791906.2.p48					Uncharacterized protein	DNA-directed RNA polymerases I, II, and III subunit RPABC3
LOC115221702	FLAMseq_ext-XM_029791906.2	FLAMseq_ext-XM_029791906.2.p106						DNA-directed RNA polymerases I, II, and III subunit RPABC3
LOC115221702	FLAMseq_ext-XM_029791906.2	FLAMseq_ext-XM_029791906.2.p162					Uncharacterized protein (Fragment)	DNA-directed RNA polymerases I, II, and III subunit RPABC3
LOC115221702	FLAMseq_ext-XM_029791906.2	FLAMseq_ext-XM_029791906.2.p88						DNA-directed RNA polymerases I, II, and III subunit RPABC3
LOC115221702	FLAMseq_ext-XM_029791906.2	FLAMseq_ext-XM_029791906.2.p13					Protein xylosyltransferase	DNA-directed RNA polymerases I, II, and III subunit RPABC3
LOC115221702	FLAMseq_ext-XM_029791906.2	FLAMseq_ext-XM_029791906.2.p24					Homeobox domain-containing protein (Fragment)	DNA-directed RNA polymerases I, II, and III subunit RPABC3
LOC115221702	FLAMseq_ext-XM_029791906.2	FLAMseq_ext-XM_029791906.2.p164					Ion_trans domain-containing protein (Fragment)	DNA-directed RNA polymerases I, II, and III subunit RPABC3
LOC115221702	FLAMseq_ext-XM_029791906.2	FLAMseq_ext-XM_029791906.2.p105						DNA-directed RNA polymerases I, II, and III subunit RPABC3
LOC115221702	FLAMseq_ext-XM_029791906.2	FLAMseq_ext-XM_029791906.2.p102						DNA-directed RNA polymerases I, II, and III subunit RPABC3
LOC115221702	FLAMseq_ext-XM_029791906.2	FLAMseq_ext-XM_029791906.2.p4	POLR2H	Info polymerase (RNA) II (DNA directed) polypeptide H	Rpb8	Polr2h	Uncharacterized protein	DNA-directed RNA polymerases I, II, and III subunit RPABC3
LOC115221702	FLAMseq_ext-XM_029791906.2	FLAMseq_ext-XM_029791906.2.p35						DNA-directed RNA polymerases I, II, and III subunit RPABC3
LOC115221703	FLAMseq_ext-XM_029791907.2	FLAMseq_ext-XM_029791907.2.p62						probable basic-leucine zipper transcription factor I isoform X1
LOC115221703	FLAMseq_ext-XM_029791907.2	FLAMseq_ext-XM_029791907.2.p57					Uncharacterized protein	probable basic-leucine zipper transcription factor I isoform X1
LOC115221703	FLAMseq_ext-XM_029791907.2	FLAMseq_ext-XM_029791907.2.p10						probable basic-leucine zipper transcription factor I isoform X1
LOC115221703	FLAMseq_ext-XM_029791907.2	FLAMseq_ext-XM_029791907.2.p83						probable basic-leucine zipper transcription factor I isoform X1
LOC115221703	FLAMseq_ext-XM_029791907.2	FLAMseq_ext-XM_029791907.2.p32						probable basic-leucine zipper transcription factor I isoform X1
LOC115221703	FLAMseq_ext-XM_029791907.2	FLAMseq_ext-XM_029791907.2.p81						probable basic-leucine zipper transcription factor I isoform X1
LOC115221703	FLAMseq_ext-XM_029791907.2	FLAMseq_ext-XM_029791907.2.p14						probable basic-leucine zipper transcription factor I isoform X1
LOC115221703	FLAMseq_ext-XM_029791907.2	FLAMseq_ext-XM_029791907.2.p1					Uncharacterized protein	probable basic-leucine zipper transcription factor I isoform X1
LOC115221703	FLAMseq_ext-XM_029791907.2	FLAMseq_ext-XM_029791907.2.p72						probable basic-leucine zipper transcription factor I isoform X1
LOC115221703	FLAMseq_ext-XM_029791907.2	FLAMseq_ext-XM_029791907.2.p59						probable basic-leucine zipper transcription factor I isoform X1
LOC115221703	FLAMseq_ext-XM_029791907.2	FLAMseq_ext-XM_029791907.2.p22						probable basic-leucine zipper transcription factor I isoform X1
LOC115221703	FLAMseq_ext-XM_029791907.2	FLAMseq_ext-XM_029791907.2.p12						probable basic-leucine zipper transcription factor I isoform X1
LOC115221703	FLAMseq_ext-XM_029791907.2	FLAMseq_ext-XM_029791907.2.p63					Uncharacterized protein	probable basic-leucine zipper transcription factor I isoform X1
LOC115221703	FLAMseq_ext-XM_029791907.2	FLAMseq_ext-XM_029791907.2.p19						probable basic-leucine zipper transcription factor I isoform X1
LOC115221703	FLAMseq_ext-XM_029791907.2	FLAMseq_ext-XM_029791907.2.p43						probable basic-leucine zipper transcription factor I isoform X1
LOC115221703	FLAMseq_ext-XM_029791907.2	FLAMseq_ext-XM_029791907.2.p73						probable basic-leucine zipper transcription factor I isoform X1
LOC115221703	FLAMseq_ext-XM_029791907.2	FLAMseq_ext-XM_029791907.2.p28						probable basic-leucine zipper transcription factor I isoform X1
LOC115221703	FLAMseq_ext-XM_029791907.2	FLAMseq_ext-XM_029791907.2.p29						probable basic-leucine zipper transcription factor I isoform X1
LOC115221703	FLAMseq_ext-XM_029791907.2	FLAMseq_ext-XM_029791907.2.p38						probable basic-leucine zipper transcription factor I isoform X1
LOC115221703	FLAMseq_ext-XM_029791907.2	FLAMseq_ext-XM_029791907.2.p74						probable basic-leucine zipper transcription factor I isoform X1
LOC115221703	FLAMseq_ext-XM_029791907.2	FLAMseq_ext-XM_029791907.2.p52					Uncharacterized protein	probable basic-leucine zipper transcription factor I isoform X1
LOC115221703	FLAMseq_ext-XM_029791907.2	FLAMseq_ext-XM_029791907.2.p78						probable basic-leucine zipper transcription factor I isoform X1
LOC115221703	FLAMseq_ext-XM_029791907.2	FLAMseq_ext-XM_029791907.2.p68						probable basic-leucine zipper transcription factor I isoform X1
LOC115221703	FLAMseq_ext-XM_029791907.2	FLAMseq_ext-XM_029791907.2.p45						probable basic-leucine zipper transcription factor I isoform X1
LOC115221704	FLAMseq_ext-XM_029791908.2	FLAMseq_ext-XM_029791908.2.p1	Mad	Sequence-specific DNA binding transcription factor activity. It is involved in the biological process described with regulation of transcription, DNA-templated	Mad	Smad1	Mothers against decapentaplegic homolog	protein mothers against dpp isoform X1
LOC115221704	FLAMseq_ext-XM_029791908.2	FLAMseq_ext-XM_029791908.2.p12						protein mothers against dpp isoform X1
LOC115221704	FLAMseq_ext-XM_029791908.2	FLAMseq_ext-XM_029791908.2.p25						protein mothers against dpp isoform X1
LOC115221704	FLAMseq_ext-XM_029791908.2	FLAMseq_ext-XM_029791908.2.p8						protein mothers against dpp isoform X1
LOC115221704	FLAMseq_ext-XM_029791908.2	FLAMseq_ext-XM_029791908.2.p18						protein mothers against dpp isoform X1
LOC115221704	FLAMseq_ext-XM_029791908.2	FLAMseq_ext-XM_029791908.2.p29						protein mothers against dpp isoform X1
LOC115221704	FLAMseq_ext-XM_029791908.2	FLAMseq_ext-XM_029791908.2.p24						protein mothers against dpp isoform X1
LOC115221704	FLAMseq_ext-XM_029791908.2	FLAMseq_ext-XM_029791908.2.p6						protein mothers against dpp isoform X1
LOC115221704	FLAMseq_ext-XM_029791908.2	FLAMseq_ext-XM_029791908.2.p2	SAMHD1	dGTPase activity	fal	Samhd1	HD domain-containing protein	protein mothers against dpp isoform X1
LOC115221704	FLAMseq_ext-XM_029791908.2	FLAMseq_ext-XM_029791908.2.p21						protein mothers against dpp isoform X1
LOC115221705	FLAMseq_ext-XM_029791910.2	FLAMseq_ext-XM_029791910.2.p85						deoxynucleoside triphosphate triphosphohydrolase SAMHD1-like
LOC115221705	FLAMseq_ext-XM_029791910.2	FLAMseq_ext-XM_029791910.2.p110						deoxynucleoside triphosphate triphosphohydrolase SAMHD1-like
LOC115221705	FLAMseq_ext-XM_029791910.2	FLAMseq_ext-XM_029791910.2.p84						deoxynucleoside triphosphate triphosphohydrolase SAMHD1-like
LOC115221705	FLAMseq_ext-XM_029791910.2	FLAMseq_ext-XM_029791910.2.p45	0	0			Uncharacterized protein	deoxynucleoside triphosphate triphosphohydrolase SAMHD1-like
LOC115221705	FLAMseq_ext-XM_029791910.2	FLAMseq_ext-XM_029791910.2.p119						deoxynucleoside triphosphate triphosphohydrolase SAMHD1-like
LOC115221705	FLAMseq_ext-XM_029791910.2	FLAMseq_ext-XM_029791910.2.p2	Mad	Sequence-specific DNA binding transcription factor activity. It is involved in the biological process described with regulation of transcription, DNA-templated	Mad	Smad1	Mothers against decapentaplegic homolog	deoxynucleoside triphosphate triphosphohydrolase SAMHD1-like
LOC115221705	FLAMseq_ext-XM_029791910.2	FLAMseq_ext-XM_029791910.2.p95						deoxynucleoside triphosphate triphosphohydrolase SAMHD1-like
LOC115221705	FLAMseq_ext-XM_029791910.2	FLAMseq_ext-XM_029791910.2.p100						deoxynucleoside triphosphate triphosphohydrolase SAMHD1-like
LOC115221705	FLAMseq_ext-XM_029791910.2	FLAMseq_ext-XM_029791910.2.p38						deoxynucleoside triphosphate triphosphohydrolase SAMHD1-like
LOC115221705	FLAMseq_ext-XM_029791910.2	FLAMseq_ext-XM_029791910.2.p113						deoxynucleoside triphosphate triphosphohydrolase SAMHD1-like
LOC115221705	FLAMseq_ext-XM_029791910.2	FLAMseq_ext-XM_029791910.2.p101						deoxynucleoside triphosphate triphosphohydrolase SAMHD1-like
LOC115221705	FLAMseq_ext-XM_029791910.2	FLAMseq_ext-XM_029791910.2.p5	SMAD1	Mothers against decapentaplegic homolog	Mad	Smad1	Mothers against decapentaplegic homolog	deoxynucleoside triphosphate triphosphohydrolase SAMHD1-like
LOC115221705	FLAMseq_ext-XM_029791910.2	FLAMseq_ext-XM_029791910.2.p83						deoxynucleoside triphosphate triphosphohydrolase SAMHD1-like
LOC115221705	FLAMseq_ext-XM_029791910.2	FLAMseq_ext-XM_029791910.2.p10						deoxynucleoside triphosphate triphosphohydrolase SAMHD1-like
LOC115221705	FLAMseq_ext-XM_029791910.2	FLAMseq_ext-XM_029791910.2.p97					Uncharacterized protein	deoxynucleoside triphosphate triphosphohydrolase SAMHD1-like
LOC115221705	FLAMseq_ext-XM_029791910.2	FLAMseq_ext-XM_029791910.2.p92						deoxynucleoside triphosphate triphosphohydrolase SAMHD1-like
LOC115221705	FLAMseq_ext-XM_029791910.2	FLAMseq_ext-XM_029791910.2.p94						deoxynucleoside triphosphate triphosphohydrolase SAMHD1-like
LOC115221705	FLAMseq_ext-XM_029791910.2	FLAMseq_ext-XM_029791910.2.p114						deoxynucleoside triphosphate triphosphohydrolase SAMHD1-like
LOC115221705	FLAMseq_ext-XM_029791910.2	FLAMseq_ext-XM_029791910.2.p16	SMAD1	Mothers against decapentaplegic homolog	Mad	Smad1	Mothers against decapentaplegic homolog	deoxynucleoside triphosphate triphosphohydrolase SAMHD1-like
LOC115221705	FLAMseq_ext-XM_029791910.2	FLAMseq_ext-XM_029791910.2.p20						deoxynucleoside triphosphate triphosphohydrolase SAMHD1-like
LOC115221705	FLAMseq_ext-XM_029791910.2	FLAMseq_ext-XM_029791910.2.p144						deoxynucleoside triphosphate triphosphohydrolase SAMHD1-like
LOC115221705	FLAMseq_ext-XM_029791910.2	FLAMseq_ext-XM_029791910.2.p18					Uncharacterized protein	deoxynucleoside triphosphate triphosphohydrolase SAMHD1-like
LOC115221705	FLAMseq_ext-XM_029791910.2	FLAMseq_ext-XM_029791910.2.p49					Uncharacterized protein	deoxynucleoside triphosphate triphosphohydrolase SAMHD1-like
LOC115221705	FLAMseq_ext-XM_029791910.2	FLAMseq_ext-XM_029791910.2.p47						deoxynucleoside triphosphate triphosphohydrolase SAMHD1-like
LOC115221705	FLAMseq_ext-XM_029791910.2	FLAMseq_ext-XM_029791910.2.p109						deoxynucleoside triphosphate triphosphohydrolase SAMHD1-like
LOC115221705	FLAMseq_ext-XM_029791910.2	FLAMseq_ext-XM_029791910.2.p22						deoxynucleoside triphosphate triphosphohydrolase SAMHD1-like
LOC115221705	FLAMseq_ext-XM_029791910.2	FLAMseq_ext-XM_029791910.2.p59						deoxynucleoside triphosphate triphosphohydrolase SAMHD1-like
LOC115221705	FLAMseq_ext-XM_029791910.2	FLAMseq_ext-XM_029791910.2.p27						deoxynucleoside triphosphate triphosphohydrolase SAMHD1-like
LOC115221705	FLAMseq_ext-XM_029791910.2	FLAMseq_ext-XM_029791910.2.p142						deoxynucleoside triphosphate triphosphohydrolase SAMHD1-like
LOC115221705	FLAMseq_ext-XM_029791910.2	FLAMseq_ext-XM_029791910.2.p43						deoxynucleoside triphosphate triphosphohydrolase SAMHD1-like
LOC115221705	FLAMseq_ext-XM_029791910.2	FLAMseq_ext-XM_029791910.2.p28						deoxynucleoside triphosphate triphosphohydrolase SAMHD1-like
LOC115221705	FLAMseq_ext-XM_029791910.2	FLAMseq_ext-XM_029791910.2.p71					Neur_chan_LBD domain-containing protein (Fragment)	deoxynucleoside triphosphate triphosphohydrolase SAMHD1-like
LOC115221705	FLAMseq_ext-XM_029791910.2	FLAMseq_ext-XM_029791910.2.p134						deoxynucleoside triphosphate triphosphohydrolase SAMHD1-like
LOC115221705	FLAMseq_ext-XM_029791910.2	FLAMseq_ext-XM_029791910.2.p15						deoxynucleoside triphosphate triphosphohydrolase SAMHD1-like
LOC115221705	FLAMseq_ext-XM_029791910.2	FLAMseq_ext-XM_029791910.2.p146						deoxynucleoside triphosphate triphosphohydrolase SAMHD1-like
LOC115221705	FLAMseq_ext-XM_029791910.2	FLAMseq_ext-XM_029791910.2.p118						deoxynucleoside triphosphate triphosphohydrolase SAMHD1-like
LOC115221705	FLAMseq_ext-XM_029791910.2	FLAMseq_ext-XM_029791910.2.p76						deoxynucleoside triphosphate triphosphohydrolase SAMHD1-like
LOC115221705	FLAMseq_ext-XM_029791910.2	FLAMseq_ext-XM_029791910.2.p138					Mothers against decapentaplegic homolog	deoxynucleoside triphosphate triphosphohydrolase SAMHD1-like
LOC115221705	FLAMseq_ext-XM_029791910.2	FLAMseq_ext-XM_029791910.2.p107						deoxynucleoside triphosphate triphosphohydrolase SAMHD1-like
LOC115221705	FLAMseq_ext-XM_029791910.2	FLAMseq_ext-XM_029791910.2.p67						deoxynucleoside triphosphate triphosphohydrolase SAMHD1-like
LOC115221705	FLAMseq_ext-XM_029791910.2	FLAMseq_ext-XM_029791910.2.p11					Uncharacterized protein	deoxynucleoside triphosphate triphosphohydrolase SAMHD1-like
LOC115221705	FLAMseq_ext-XM_029791910.2	FLAMseq_ext-XM_029791910.2.p4						deoxynucleoside triphosphate triphosphohydrolase SAMHD1-like
LOC115221705	FLAMseq_ext-XM_029791910.2	FLAMseq_ext-XM_029791910.2.p1	SAMHD1	dGTPase activity	fal	Samhd1	HD domain-containing protein	deoxynucleoside triphosphate triphosphohydrolase SAMHD1-like
LOC115221705	FLAMseq_ext-XM_029791910.2	FLAMseq_ext-XM_029791910.2.p73						deoxynucleoside triphosphate triphosphohydrolase SAMHD1-like
LOC115221705	FLAMseq_ext-XM_029791910.2	FLAMseq_ext-XM_029791910.2.p68					Uncharacterized protein	deoxynucleoside triphosphate triphosphohydrolase SAMHD1-like
LOC115221705	FLAMseq_ext-XM_029791910.2	FLAMseq_ext-XM_029791910.2.p96						deoxynucleoside triphosphate triphosphohydrolase SAMHD1-like
LOC115221705	FLAMseq_ext-XM_029791910.2	FLAMseq_ext-XM_029791910.2.p14					Uncharacterized protein	deoxynucleoside triphosphate triphosphohydrolase SAMHD1-like
LOC115221705	FLAMseq_ext-XM_029791910.2	FLAMseq_ext-XM_029791910.2.p82						deoxynucleoside triphosphate triphosphohydrolase SAMHD1-like
LOC115221705	FLAMseq_ext-XM_029791910.2	FLAMseq_ext-XM_029791910.2.p91	POGK	pogo transposable element with KRAB domain		Pogk	BrkDBD domain-containing protein (Fragment)	deoxynucleoside triphosphate triphosphohydrolase SAMHD1-like
LOC115221705	FLAMseq_ext-XM_029791910.2	FLAMseq_ext-XM_029791910.2.p34						deoxynucleoside triphosphate triphosphohydrolase SAMHD1-like
LOC115221705	FLAMseq_ext-XM_029791910.2	FLAMseq_ext-XM_029791910.2.p89						deoxynucleoside triphosphate triphosphohydrolase SAMHD1-like
LOC115221705	FLAMseq_ext-XM_029791910.2	FLAMseq_ext-XM_029791910.2.p65						deoxynucleoside triphosphate triphosphohydrolase SAMHD1-like
LOC115221705	FLAMseq_ext-XM_029791910.2	FLAMseq_ext-XM_029791910.2.p143						deoxynucleoside triphosphate triphosphohydrolase SAMHD1-like
LOC115221705	FLAMseq_ext-XM_029791910.2	FLAMseq_ext-XM_029791910.2.p8						deoxynucleoside triphosphate triphosphohydrolase SAMHD1-like
LOC115221705	FLAMseq_ext-XM_029791910.2	FLAMseq_ext-XM_029791910.2.p54						deoxynucleoside triphosphate triphosphohydrolase SAMHD1-like
LOC115221705	FLAMseq_ext-XM_029791910.2	FLAMseq_ext-XM_029791910.2.p24						deoxynucleoside triphosphate triphosphohydrolase SAMHD1-like
LOC115221705	FLAMseq_ext-XM_029791910.2	FLAMseq_ext-XM_029791910.2.p106						deoxynucleoside triphosphate triphosphohydrolase SAMHD1-like
LOC115221705	FLAMseq_ext-XM_029791910.2	FLAMseq_ext-XM_029791910.2.p133						deoxynucleoside triphosphate triphosphohydrolase SAMHD1-like
LOC115221705	FLAMseq_ext-XM_029791910.2	FLAMseq_ext-XM_029791910.2.p52						deoxynucleoside triphosphate triphosphohydrolase SAMHD1-like
LOC115221705	FLAMseq_ext-XM_029791910.2	FLAMseq_ext-XM_029791910.2.p129						deoxynucleoside triphosphate triphosphohydrolase SAMHD1-like
LOC115221705	FLAMseq_ext-XM_029791910.2	FLAMseq_ext-XM_029791910.2.p50						deoxynucleoside triphosphate triphosphohydrolase SAMHD1-like
LOC115221705	FLAMseq_ext-XM_029791910.2	FLAMseq_ext-XM_029791910.2.p90						deoxynucleoside triphosphate triphosphohydrolase SAMHD1-like
LOC115221705	FLAMseq_ext-XM_029791910.2	FLAMseq_ext-XM_029791910.2.p108						deoxynucleoside triphosphate triphosphohydrolase SAMHD1-like
LOC115221707	FLAMseq_ext-XM_029791911.2	FLAMseq_ext-XM_029791911.2.p1	ATP1B4	nucleic acid-templated transcription	nrv2	Atp1b1	Uncharacterized protein	sodium/potassium-transporting ATPase subunit beta
LOC115221708	FLAMseq_ext-XM_029791912.2	FLAMseq_ext-XM_029791912.2.p53						zinc finger protein 2 homolog
LOC115221708	FLAMseq_ext-XM_029791912.2	FLAMseq_ext-XM_029791912.2.p34						zinc finger protein 2 homolog
LOC115221708	FLAMseq_ext-XM_029791912.2	FLAMseq_ext-XM_029791912.2.p36						zinc finger protein 2 homolog
LOC115221708	FLAMseq_ext-XM_029791912.2	FLAMseq_ext-XM_029791912.2.p15					Uncharacterized protein	zinc finger protein 2 homolog
LOC115221708	FLAMseq_ext-XM_029791912.2	FLAMseq_ext-XM_029791912.2.p37						zinc finger protein 2 homolog
LOC115221708	FLAMseq_ext-XM_029791912.2	FLAMseq_ext-XM_029791912.2.p28						zinc finger protein 2 homolog
LOC115221708	FLAMseq_ext-XM_029791912.2	FLAMseq_ext-XM_029791912.2.p1			Dmel\CG12299	Znf583	Uncharacterized protein	zinc finger protein 2 homolog
LOC115221708	FLAMseq_ext-XM_029791912.2	FLAMseq_ext-XM_029791912.2.p21						zinc finger protein 2 homolog
LOC115221708	FLAMseq_ext-XM_029791912.2	FLAMseq_ext-XM_029791912.2.p16					Protein MAK10 homolog	zinc finger protein 2 homolog
LOC115221708	FLAMseq_ext-XM_029791912.2	FLAMseq_ext-XM_029791912.2.p27					Uncharacterized protein	zinc finger protein 2 homolog
LOC115221708	FLAMseq_ext-XM_029791912.2	FLAMseq_ext-XM_029791912.2.p44						zinc finger protein 2 homolog
LOC115221708	FLAMseq_ext-XM_029791912.2	FLAMseq_ext-XM_029791912.2.p35						zinc finger protein 2 homolog
LOC115221708	FLAMseq_ext-XM_029791912.2	FLAMseq_ext-XM_029791912.2.p33						zinc finger protein 2 homolog
LOC115221708	FLAMseq_ext-XM_029791912.2	FLAMseq_ext-XM_029791912.2.p32					Protein SPT2 homolog	zinc finger protein 2 homolog
LOC115221708	FLAMseq_ext-XM_029791912.2	FLAMseq_ext-XM_029791912.2.p7					Uncharacterized protein (Fragment)	zinc finger protein 2 homolog
LOC115221708	FLAMseq_ext-XM_029791912.2	FLAMseq_ext-XM_029791912.2.p43						zinc finger protein 2 homolog
LOC115221708	FLAMseq_ext-XM_029791912.2	FLAMseq_ext-XM_029791912.2.p11						zinc finger protein 2 homolog
LOC115221708	FLAMseq_ext-XM_029791912.2	FLAMseq_ext-XM_029791912.2.p13					Uncharacterized protein	zinc finger protein 2 homolog
LOC115221708	FLAMseq_ext-XM_029791912.2	FLAMseq_ext-XM_029791912.2.p18						zinc finger protein 2 homolog
LOC115221708	FLAMseq_ext-XM_029791912.2	FLAMseq_ext-XM_029791912.2.p46						zinc finger protein 2 homolog
LOC115221708	FLAMseq_ext-XM_029791912.2	FLAMseq_ext-XM_029791912.2.p42						zinc finger protein 2 homolog
LOC115221718	FLAMseq_ext-XM_029791926.2	FLAMseq_ext-XM_029791926.2.p1	ENY2	Transcription and mRNA export factor ENY2 isoform X1	e(y)2	Eny2	Transcription and mRNA export factor ENY2	transcription and mRNA export factor ENY2 isoform X1
LOC115221724	FLAMseq_ext-XM_029791935.2	FLAMseq_ext-XM_029791935.2.p1	0	Belongs to the mitochondrial carrier (TC 2.A.29) family	colt	Slc25a20	Uncharacterized protein	mitochondrial carnitine/acylcarnitine carrier protein
LOC115221727	FLAMseq_ext-XM_029791938.2	FLAMseq_ext-XM_029791938.2.p103						zinc finger protein 271-like
LOC115221727	FLAMseq_ext-XM_029791938.2	FLAMseq_ext-XM_029791938.2.p73						zinc finger protein 271-like
LOC115221727	FLAMseq_ext-XM_029791938.2	FLAMseq_ext-XM_029791938.2.p104						zinc finger protein 271-like
LOC115221727	FLAMseq_ext-XM_029791938.2	FLAMseq_ext-XM_029791938.2.p131						zinc finger protein 271-like
LOC115221727	FLAMseq_ext-XM_029791938.2	FLAMseq_ext-XM_029791938.2.p66						zinc finger protein 271-like
LOC115221727	FLAMseq_ext-XM_029791938.2	FLAMseq_ext-XM_029791938.2.p47					Amidohydro-rel domain-containing protein	zinc finger protein 271-like
LOC115221727	FLAMseq_ext-XM_029791938.2	FLAMseq_ext-XM_029791938.2.p161						zinc finger protein 271-like
LOC115221727	FLAMseq_ext-XM_029791938.2	FLAMseq_ext-XM_029791938.2.p55						zinc finger protein 271-like
LOC115221727	FLAMseq_ext-XM_029791938.2	FLAMseq_ext-XM_029791938.2.p93						zinc finger protein 271-like
LOC115221727	FLAMseq_ext-XM_029791938.2	FLAMseq_ext-XM_029791938.2.p58						zinc finger protein 271-like
LOC115221727	FLAMseq_ext-XM_029791938.2	FLAMseq_ext-XM_029791938.2.p160						zinc finger protein 271-like
LOC115221727	FLAMseq_ext-XM_029791938.2	FLAMseq_ext-XM_029791938.2.p105					DUF3668 domain-containing protein	zinc finger protein 271-like
LOC115221727	FLAMseq_ext-XM_029791938.2	FLAMseq_ext-XM_029791938.2.p35			Bkm		Uncharacterized protein	zinc finger protein 271-like
LOC115221727	FLAMseq_ext-XM_029791938.2	FLAMseq_ext-XM_029791938.2.p145						zinc finger protein 271-like
LOC115221727	FLAMseq_ext-XM_029791938.2	FLAMseq_ext-XM_029791938.2.p6			Bkm		Uncharacterized protein	zinc finger protein 271-like
LOC115221727	FLAMseq_ext-XM_029791938.2	FLAMseq_ext-XM_029791938.2.p126						zinc finger protein 271-like
LOC115221727	FLAMseq_ext-XM_029791938.2	FLAMseq_ext-XM_029791938.2.p111					Uncharacterized protein	zinc finger protein 271-like
LOC115221727	FLAMseq_ext-XM_029791938.2	FLAMseq_ext-XM_029791938.2.p53			Bkm		Uncharacterized protein (Fragment)	zinc finger protein 271-like
LOC115221727	FLAMseq_ext-XM_029791938.2	FLAMseq_ext-XM_029791938.2.p71						zinc finger protein 271-like
LOC115221727	FLAMseq_ext-XM_029791938.2	FLAMseq_ext-XM_029791938.2.p65						zinc finger protein 271-like
LOC115221727	FLAMseq_ext-XM_029791938.2	FLAMseq_ext-XM_029791938.2.p149						zinc finger protein 271-like
LOC115221727	FLAMseq_ext-XM_029791938.2	FLAMseq_ext-XM_029791938.2.p70						zinc finger protein 271-like
LOC115221727	FLAMseq_ext-XM_029791938.2	FLAMseq_ext-XM_029791938.2.p171						zinc finger protein 271-like
LOC115221727	FLAMseq_ext-XM_029791938.2	FLAMseq_ext-XM_029791938.2.p148						zinc finger protein 271-like
LOC115221727	FLAMseq_ext-XM_029791938.2	FLAMseq_ext-XM_029791938.2.p20					PEHE domain-containing protein	zinc finger protein 271-like
LOC115221727	FLAMseq_ext-XM_029791938.2	FLAMseq_ext-XM_029791938.2.p86					Uncharacterized protein	zinc finger protein 271-like
LOC115221727	FLAMseq_ext-XM_029791938.2	FLAMseq_ext-XM_029791938.2.p90					Uncharacterized protein (Fragment)	zinc finger protein 271-like
LOC115221727	FLAMseq_ext-XM_029791938.2	FLAMseq_ext-XM_029791938.2.p59						zinc finger protein 271-like
LOC115221727	FLAMseq_ext-XM_029791938.2	FLAMseq_ext-XM_029791938.2.p38						zinc finger protein 271-like
LOC115221727	FLAMseq_ext-XM_029791938.2	FLAMseq_ext-XM_029791938.2.p175						zinc finger protein 271-like
LOC115221727	FLAMseq_ext-XM_029791938.2	FLAMseq_ext-XM_029791938.2.p102						zinc finger protein 271-like
LOC115221727	FLAMseq_ext-XM_029791938.2	FLAMseq_ext-XM_029791938.2.p163						zinc finger protein 271-like
LOC115221727	FLAMseq_ext-XM_029791938.2	FLAMseq_ext-XM_029791938.2.p158						zinc finger protein 271-like
LOC115221727	FLAMseq_ext-XM_029791938.2	FLAMseq_ext-XM_029791938.2.p137					Uncharacterized protein	zinc finger protein 271-like
LOC115221727	FLAMseq_ext-XM_029791938.2	FLAMseq_ext-XM_029791938.2.p140						zinc finger protein 271-like
LOC115221727	FLAMseq_ext-XM_029791938.2	FLAMseq_ext-XM_029791938.2.p27					Uncharacterized protein	zinc finger protein 271-like
LOC115221727	FLAMseq_ext-XM_029791938.2	FLAMseq_ext-XM_029791938.2.p119					PX domain-containing protein	zinc finger protein 271-like
LOC115221727	FLAMseq_ext-XM_029791938.2	FLAMseq_ext-XM_029791938.2.p122			Bkm		Uncharacterized protein	zinc finger protein 271-like
LOC115221727	FLAMseq_ext-XM_029791938.2	FLAMseq_ext-XM_029791938.2.p106						zinc finger protein 271-like
LOC115221727	FLAMseq_ext-XM_029791938.2	FLAMseq_ext-XM_029791938.2.p68					Uncharacterized protein	zinc finger protein 271-like
LOC115221727	FLAMseq_ext-XM_029791938.2	FLAMseq_ext-XM_029791938.2.p1			crol	Zfp26	Uncharacterized protein	zinc finger protein 271-like
LOC115221727	FLAMseq_ext-XM_029791938.2	FLAMseq_ext-XM_029791938.2.p130						zinc finger protein 271-like
LOC115221727	FLAMseq_ext-XM_029791938.2	FLAMseq_ext-XM_029791938.2.p170						zinc finger protein 271-like
LOC115221727	FLAMseq_ext-XM_029791938.2	FLAMseq_ext-XM_029791938.2.p13					Uncharacterized protein	zinc finger protein 271-like
LOC115221727	FLAMseq_ext-XM_029791938.2	FLAMseq_ext-XM_029791938.2.p40					acidPPc domain-containing protein	zinc finger protein 271-like
LOC115221727	FLAMseq_ext-XM_029791938.2	FLAMseq_ext-XM_029791938.2.p138						zinc finger protein 271-like
LOC115221727	FLAMseq_ext-XM_029791938.2	FLAMseq_ext-XM_029791938.2.p41					Uncharacterized protein	zinc finger protein 271-like
LOC115221727	FLAMseq_ext-XM_029791938.2	FLAMseq_ext-XM_029791938.2.p45						zinc finger protein 271-like
LOC115221727	FLAMseq_ext-XM_029791938.2	FLAMseq_ext-XM_029791938.2.p143						zinc finger protein 271-like
LOC115221727	FLAMseq_ext-XM_029791938.2	FLAMseq_ext-XM_029791938.2.p18						zinc finger protein 271-like
LOC115221727	FLAMseq_ext-XM_029791938.2	FLAMseq_ext-XM_029791938.2.p54					Uncharacterized protein (Fragment)	zinc finger protein 271-like
LOC115221727	FLAMseq_ext-XM_029791938.2	FLAMseq_ext-XM_029791938.2.p16					Uncharacterized protein (Fragment)	zinc finger protein 271-like
LOC115221727	FLAMseq_ext-XM_029791938.2	FLAMseq_ext-XM_029791938.2.p174						zinc finger protein 271-like
LOC115221727	FLAMseq_ext-XM_029791938.2	FLAMseq_ext-XM_029791938.2.p128						zinc finger protein 271-like
LOC115221727	FLAMseq_ext-XM_029791938.2	FLAMseq_ext-XM_029791938.2.p4						zinc finger protein 271-like
LOC115221727	FLAMseq_ext-XM_029791938.2	FLAMseq_ext-XM_029791938.2.p89						zinc finger protein 271-like
LOC115221727	FLAMseq_ext-XM_029791938.2	FLAMseq_ext-XM_029791938.2.p37						zinc finger protein 271-like
LOC115221729	FLAMseq_ext-XM_029791941.2	FLAMseq_ext-XM_029791941.2.p25					Uncharacterized protein (Fragment)	multiple epidermal growth factor-like domains protein 11
LOC115221729	FLAMseq_ext-XM_029791941.2	FLAMseq_ext-XM_029791941.2.p124						multiple epidermal growth factor-like domains protein 11
LOC115221729	FLAMseq_ext-XM_029791941.2	FLAMseq_ext-XM_029791941.2.p126			Top1		DNA topoisomerase I	multiple epidermal growth factor-like domains protein 11
LOC115221729	FLAMseq_ext-XM_029791941.2	FLAMseq_ext-XM_029791941.2.p15					Uncharacterized protein (Fragment)	multiple epidermal growth factor-like domains protein 11
LOC115221729	FLAMseq_ext-XM_029791941.2	FLAMseq_ext-XM_029791941.2.p19						multiple epidermal growth factor-like domains protein 11
LOC115221729	FLAMseq_ext-XM_029791941.2	FLAMseq_ext-XM_029791941.2.p1	ESM1	transmembrane receptor protein tyrosine kinase activity	drpr	Megf10	Uncharacterized protein	multiple epidermal growth factor-like domains protein 11
LOC115221729	FLAMseq_ext-XM_029791941.2	FLAMseq_ext-XM_029791941.2.p68						multiple epidermal growth factor-like domains protein 11
LOC115221729	FLAMseq_ext-XM_029791941.2	FLAMseq_ext-XM_029791941.2.p11					Exostosin domain-containing protein (Fragment)	multiple epidermal growth factor-like domains protein 11
LOC115221729	FLAMseq_ext-XM_029791941.2	FLAMseq_ext-XM_029791941.2.p22	Top1	DNA topoisomerase type I activity	Top1-RB	Top1	DNA topoisomerase I	multiple epidermal growth factor-like domains protein 11
LOC115221729	FLAMseq_ext-XM_029791941.2	FLAMseq_ext-XM_029791941.2.p66						multiple epidermal growth factor-like domains protein 11
LOC115221729	FLAMseq_ext-XM_029791941.2	FLAMseq_ext-XM_029791941.2.p121					Uncharacterized protein	multiple epidermal growth factor-like domains protein 11
LOC115221729	FLAMseq_ext-XM_029791941.2	FLAMseq_ext-XM_029791941.2.p114						multiple epidermal growth factor-like domains protein 11
LOC115221729	FLAMseq_ext-XM_029791941.2	FLAMseq_ext-XM_029791941.2.p14					DNA topoisomerase I	multiple epidermal growth factor-like domains protein 11
LOC115221729	FLAMseq_ext-XM_029791941.2	FLAMseq_ext-XM_029791941.2.p85						multiple epidermal growth factor-like domains protein 11
LOC115221729	FLAMseq_ext-XM_029791941.2	FLAMseq_ext-XM_029791941.2.p5					Uncharacterized protein	multiple epidermal growth factor-like domains protein 11
LOC115221729	FLAMseq_ext-XM_029791941.2	FLAMseq_ext-XM_029791941.2.p9						multiple epidermal growth factor-like domains protein 11
LOC115221729	FLAMseq_ext-XM_029791941.2	FLAMseq_ext-XM_029791941.2.p35						multiple epidermal growth factor-like domains protein 11
LOC115221729	FLAMseq_ext-XM_029791941.2	FLAMseq_ext-XM_029791941.2.p70						multiple epidermal growth factor-like domains protein 11
LOC115221729	FLAMseq_ext-XM_029791941.2	FLAMseq_ext-XM_029791941.2.p23						multiple epidermal growth factor-like domains protein 11
LOC115221729	FLAMseq_ext-XM_029791941.2	FLAMseq_ext-XM_029791941.2.p123					Protein SPT2 homolog	multiple epidermal growth factor-like domains protein 11
LOC115221729	FLAMseq_ext-XM_029791941.2	FLAMseq_ext-XM_029791941.2.p125						multiple epidermal growth factor-like domains protein 11
LOC115221729	FLAMseq_ext-XM_029791941.2	FLAMseq_ext-XM_029791941.2.p4					DNA topoisomerase I	multiple epidermal growth factor-like domains protein 11
LOC115221729	FLAMseq_ext-XM_029791941.2	FLAMseq_ext-XM_029791941.2.p99						multiple epidermal growth factor-like domains protein 11
LOC115221729	FLAMseq_ext-XM_029791941.2	FLAMseq_ext-XM_029791941.2.p106						multiple epidermal growth factor-like domains protein 11
LOC115221729	FLAMseq_ext-XM_029791941.2	FLAMseq_ext-XM_029791941.2.p111						multiple epidermal growth factor-like domains protein 11
LOC115221729	FLAMseq_ext-XM_029791941.2	FLAMseq_ext-XM_029791941.2.p20					Uncharacterized protein	multiple epidermal growth factor-like domains protein 11
LOC115221729	FLAMseq_ext-XM_029791941.2	FLAMseq_ext-XM_029791941.2.p52						multiple epidermal growth factor-like domains protein 11
LOC115221729	FLAMseq_ext-XM_029791941.2	FLAMseq_ext-XM_029791941.2.p18						multiple epidermal growth factor-like domains protein 11
LOC115221729	FLAMseq_ext-XM_029791941.2	FLAMseq_ext-XM_029791941.2.p108						multiple epidermal growth factor-like domains protein 11
LOC115221729	FLAMseq_ext-XM_029791941.2	FLAMseq_ext-XM_029791941.2.p113	Top1	DNA topoisomerase type I activity. It is involved in the biological process described with DNA topological change	Top1	Top1	DNA topoisomerase I	multiple epidermal growth factor-like domains protein 11
LOC115221729	FLAMseq_ext-XM_029791941.2	FLAMseq_ext-XM_029791941.2.p98						multiple epidermal growth factor-like domains protein 11
LOC115221729	FLAMseq_ext-XM_029791941.2	FLAMseq_ext-XM_029791941.2.p65						multiple epidermal growth factor-like domains protein 11
LOC115221729	FLAMseq_ext-XM_029791941.2	FLAMseq_ext-XM_029791941.2.p55					Uncharacterized protein (Fragment)	multiple epidermal growth factor-like domains protein 11
LOC115221729	FLAMseq_ext-XM_029791941.2	FLAMseq_ext-XM_029791941.2.p116						multiple epidermal growth factor-like domains protein 11
LOC115221729	FLAMseq_ext-XM_029791941.2	FLAMseq_ext-XM_029791941.2.p89						multiple epidermal growth factor-like domains protein 11
LOC115221729	FLAMseq_ext-XM_029791941.2	FLAMseq_ext-XM_029791941.2.p32	0	Ribonuclease H protein			Uncharacterized protein (Fragment)	multiple epidermal growth factor-like domains protein 11
LOC115221729	FLAMseq_ext-XM_029791941.2	FLAMseq_ext-XM_029791941.2.p107						multiple epidermal growth factor-like domains protein 11
LOC115221729	FLAMseq_ext-XM_029791941.2	FLAMseq_ext-XM_029791941.2.p90						multiple epidermal growth factor-like domains protein 11
LOC115221729	FLAMseq_ext-XM_029791941.2	FLAMseq_ext-XM_029791941.2.p74						multiple epidermal growth factor-like domains protein 11
LOC115221729	FLAMseq_ext-XM_029791941.2	FLAMseq_ext-XM_029791941.2.p119						multiple epidermal growth factor-like domains protein 11
LOC115221729	FLAMseq_ext-XM_029791941.2	FLAMseq_ext-XM_029791941.2.p8					ANK_REP_REGION domain-containing protein	multiple epidermal growth factor-like domains protein 11
LOC115221729	FLAMseq_ext-XM_029791941.2	FLAMseq_ext-XM_029791941.2.p39						multiple epidermal growth factor-like domains protein 11
LOC115221729	FLAMseq_ext-XM_029791941.2	FLAMseq_ext-XM_029791941.2.p43					Uncharacterized protein	multiple epidermal growth factor-like domains protein 11
LOC115221729	FLAMseq_ext-XM_029791941.2	FLAMseq_ext-XM_029791941.2.p79						multiple epidermal growth factor-like domains protein 11
LOC115221729	FLAMseq_ext-XM_029791941.2	FLAMseq_ext-XM_029791941.2.p97						multiple epidermal growth factor-like domains protein 11
LOC115221729	FLAMseq_ext-XM_029791941.2	FLAMseq_ext-XM_029791941.2.p37						multiple epidermal growth factor-like domains protein 11
LOC115221729	FLAMseq_ext-XM_029791941.2	FLAMseq_ext-XM_029791941.2.p78						multiple epidermal growth factor-like domains protein 11
LOC115221731	FLAMseq_ext-XM_029791943.2	FLAMseq_ext-XM_029791943.2.p18						dolichol-phosphate mannosyltransferase subunit 3
LOC115221731	FLAMseq_ext-XM_029791943.2	FLAMseq_ext-XM_029791943.2.p14						dolichol-phosphate mannosyltransferase subunit 3
LOC115221731	FLAMseq_ext-XM_029791943.2	FLAMseq_ext-XM_029791943.2.p16						dolichol-phosphate mannosyltransferase subunit 3
LOC115221731	FLAMseq_ext-XM_029791943.2	FLAMseq_ext-XM_029791943.2.p7						dolichol-phosphate mannosyltransferase subunit 3
LOC115221731	FLAMseq_ext-XM_029791943.2	FLAMseq_ext-XM_029791943.2.p1					Uncharacterized protein (Fragment)	dolichol-phosphate mannosyltransferase subunit 3
LOC115221731	FLAMseq_ext-XM_029791943.2	FLAMseq_ext-XM_029791943.2.p8	DPM3	protein O-linked mannosylation	CG33977-RA	Dpm3	Dolichol-phosphate mannosyltransferase subunit 3 (Fragment)	dolichol-phosphate mannosyltransferase subunit 3
LOC115221733	FLAMseq_ext-XM_029791945.2	FLAMseq_ext-XM_029791945.2.p16						uncharacterized LOC115221733
LOC115221733	FLAMseq_ext-XM_029791945.2	FLAMseq_ext-XM_029791945.2.p1					Uncharacterized protein	uncharacterized LOC115221733
LOC115221733	FLAMseq_ext-XM_029791945.2	FLAMseq_ext-XM_029791945.2.p14					Uncharacterized protein	uncharacterized LOC115221733
LOC115221733	FLAMseq_ext-XM_029791945.2	FLAMseq_ext-XM_029791945.2.p2						uncharacterized LOC115221733
LOC115221733	FLAMseq_ext-XM_029791945.2	FLAMseq_ext-XM_029791945.2.p8						uncharacterized LOC115221733
LOC115221733	FLAMseq_ext-XM_029791945.2	FLAMseq_ext-XM_029791945.2.p7						uncharacterized LOC115221733
LOC115221733	FLAMseq_ext-XM_029791945.2	FLAMseq_ext-XM_029791945.2.p20						uncharacterized LOC115221733
LOC115221734	FLAMseq_ext-XM_029791946.2	FLAMseq_ext-XM_029791946.2.p46						copine-3-like isoform X1
LOC115221734	FLAMseq_ext-XM_029791946.2	FLAMseq_ext-XM_029791946.2.p104						copine-3-like isoform X1
LOC115221734	FLAMseq_ext-XM_029791946.2	FLAMseq_ext-XM_029791946.2.p141						copine-3-like isoform X1
LOC115221734	FLAMseq_ext-XM_029791946.2	FLAMseq_ext-XM_029791946.2.p90						copine-3-like isoform X1
LOC115221734	FLAMseq_ext-XM_029791946.2	FLAMseq_ext-XM_029791946.2.p60					Uncharacterized protein	copine-3-like isoform X1
LOC115221734	FLAMseq_ext-XM_029791946.2	FLAMseq_ext-XM_029791946.2.p24					Uncharacterized protein	copine-3-like isoform X1
LOC115221734	FLAMseq_ext-XM_029791946.2	FLAMseq_ext-XM_029791946.2.p37					Uncharacterized protein	copine-3-like isoform X1
LOC115221734	FLAMseq_ext-XM_029791946.2	FLAMseq_ext-XM_029791946.2.p26	0	0				copine-3-like isoform X1
LOC115221734	FLAMseq_ext-XM_029791946.2	FLAMseq_ext-XM_029791946.2.p148						copine-3-like isoform X1
LOC115221734	FLAMseq_ext-XM_029791946.2	FLAMseq_ext-XM_029791946.2.p135						copine-3-like isoform X1
LOC115221734	FLAMseq_ext-XM_029791946.2	FLAMseq_ext-XM_029791946.2.p7	SCP1	actin binding	Mp20	Cnn1	Transgelin	copine-3-like isoform X1
LOC115221734	FLAMseq_ext-XM_029791946.2	FLAMseq_ext-XM_029791946.2.p4	SCP1	actin binding	Chd64	Cnn1	Transgelin	copine-3-like isoform X1
LOC115221734	FLAMseq_ext-XM_029791946.2	FLAMseq_ext-XM_029791946.2.p9					Uncharacterized protein (Fragment)	copine-3-like isoform X1
LOC115221734	FLAMseq_ext-XM_029791946.2	FLAMseq_ext-XM_029791946.2.p89					Uncharacterized protein (Fragment)	copine-3-like isoform X1
LOC115221734	FLAMseq_ext-XM_029791946.2	FLAMseq_ext-XM_029791946.2.p59					Uncharacterized protein	copine-3-like isoform X1
LOC115221734	FLAMseq_ext-XM_029791946.2	FLAMseq_ext-XM_029791946.2.p27						copine-3-like isoform X1
LOC115221734	FLAMseq_ext-XM_029791946.2	FLAMseq_ext-XM_029791946.2.p70						copine-3-like isoform X1
LOC115221734	FLAMseq_ext-XM_029791946.2	FLAMseq_ext-XM_029791946.2.p76						copine-3-like isoform X1
LOC115221734	FLAMseq_ext-XM_029791946.2	FLAMseq_ext-XM_029791946.2.p102						copine-3-like isoform X1
LOC115221734	FLAMseq_ext-XM_029791946.2	FLAMseq_ext-XM_029791946.2.p92						copine-3-like isoform X1
LOC115221734	FLAMseq_ext-XM_029791946.2	FLAMseq_ext-XM_029791946.2.p38						copine-3-like isoform X1
LOC115221734	FLAMseq_ext-XM_029791946.2	FLAMseq_ext-XM_029791946.2.p12	SCP1	actin binding		Cnn1	Transgelin	copine-3-like isoform X1
LOC115221734	FLAMseq_ext-XM_029791946.2	FLAMseq_ext-XM_029791946.2.p71						copine-3-like isoform X1
LOC115221734	FLAMseq_ext-XM_029791946.2	FLAMseq_ext-XM_029791946.2.p144						copine-3-like isoform X1
LOC115221734	FLAMseq_ext-XM_029791946.2	FLAMseq_ext-XM_029791946.2.p2	0	cellular response to calcium ion		Cpne7	Uncharacterized protein (Fragment)	copine-3-like isoform X1
LOC115221734	FLAMseq_ext-XM_029791946.2	FLAMseq_ext-XM_029791946.2.p21					Uncharacterized protein	copine-3-like isoform X1
LOC115221734	FLAMseq_ext-XM_029791946.2	FLAMseq_ext-XM_029791946.2.p43						copine-3-like isoform X1
LOC115221734	FLAMseq_ext-XM_029791946.2	FLAMseq_ext-XM_029791946.2.p10	SCP1	actin binding	Chd64	Cnn2	Uncharacterized protein (Fragment)	copine-3-like isoform X1
LOC115221734	FLAMseq_ext-XM_029791946.2	FLAMseq_ext-XM_029791946.2.p87						copine-3-like isoform X1
LOC115221734	FLAMseq_ext-XM_029791946.2	FLAMseq_ext-XM_029791946.2.p67				Cnn1	Uncharacterized protein (Fragment)	copine-3-like isoform X1
LOC115221734	FLAMseq_ext-XM_029791946.2	FLAMseq_ext-XM_029791946.2.p40						copine-3-like isoform X1
LOC115221734	FLAMseq_ext-XM_029791946.2	FLAMseq_ext-XM_029791946.2.p83					Uncharacterized protein	copine-3-like isoform X1
LOC115221734	FLAMseq_ext-XM_029791946.2	FLAMseq_ext-XM_029791946.2.p23					Uncharacterized protein (Fragment)	copine-3-like isoform X1
LOC115221734	FLAMseq_ext-XM_029791946.2	FLAMseq_ext-XM_029791946.2.p114						copine-3-like isoform X1
LOC115221734	FLAMseq_ext-XM_029791946.2	FLAMseq_ext-XM_029791946.2.p159						copine-3-like isoform X1
LOC115221734	FLAMseq_ext-XM_029791946.2	FLAMseq_ext-XM_029791946.2.p16					ANK_REP_REGION domain-containing protein	copine-3-like isoform X1
LOC115221734	FLAMseq_ext-XM_029791946.2	FLAMseq_ext-XM_029791946.2.p127						copine-3-like isoform X1
LOC115221734	FLAMseq_ext-XM_029791946.2	FLAMseq_ext-XM_029791946.2.p123						copine-3-like isoform X1
LOC115221734	FLAMseq_ext-XM_029791946.2	FLAMseq_ext-XM_029791946.2.p1	0	Reverse transcriptase (RNA-dependent DNA polymerase)	pol	Pol	Uncharacterized protein	copine-3-like isoform X1
LOC115221734	FLAMseq_ext-XM_029791946.2	FLAMseq_ext-XM_029791946.2.p6					Rab-GAP TBC domain-containing protein	copine-3-like isoform X1
LOC115221734	FLAMseq_ext-XM_029791946.2	FLAMseq_ext-XM_029791946.2.p51					Uncharacterized protein	copine-3-like isoform X1
LOC115221734	FLAMseq_ext-XM_029791946.2	FLAMseq_ext-XM_029791946.2.p32						copine-3-like isoform X1
LOC115221734	FLAMseq_ext-XM_029791946.2	FLAMseq_ext-XM_029791946.2.p121					Uncharacterized protein (Fragment)	copine-3-like isoform X1
LOC115221734	FLAMseq_ext-XM_029791946.2	FLAMseq_ext-XM_029791946.2.p55						copine-3-like isoform X1
LOC115221737	FLAMseq_ext-XM_029791951.2	FLAMseq_ext-XM_029791951.2.p1	0	Lactase-phlorizin	Dmel\CG9701	Lctl	Uncharacterized protein	cytosolic beta-glucosidase isoform X1
LOC115221739	FLAMseq_ext-XM_029791954.2	FLAMseq_ext-XM_029791954.2.p5						protein IMPACT isoform X1
LOC115221739	FLAMseq_ext-XM_029791954.2	FLAMseq_ext-XM_029791954.2.p4						protein IMPACT isoform X1
LOC115221739	FLAMseq_ext-XM_029791954.2	FLAMseq_ext-XM_029791954.2.p7						protein IMPACT isoform X1
LOC115221739	FLAMseq_ext-XM_029791954.2	FLAMseq_ext-XM_029791954.2.p1	IMPACT	Impact RWD domain protein		Impact	RWD domain-containing protein	protein IMPACT isoform X1
LOC115221742	FLAMseq_ext-XM_029791958.2	FLAMseq_ext-XM_029791958.2.p10						transmembrane protein 209
LOC115221742	FLAMseq_ext-XM_029791958.2	FLAMseq_ext-XM_029791958.2.p3					Uncharacterized protein (Fragment)	transmembrane protein 209
LOC115221742	FLAMseq_ext-XM_029791958.2	FLAMseq_ext-XM_029791958.2.p7						transmembrane protein 209
LOC115221742	FLAMseq_ext-XM_029791958.2	FLAMseq_ext-XM_029791958.2.p1	TMEM209	Cytochrome B561, N terminal	Dmel\CG6479	Tmem209	Uncharacterized protein (Fragment)	transmembrane protein 209
LOC115221743	FLAMseq_ext-XM_029791959.2	FLAMseq_ext-XM_029791959.2.p1	LSM3	cytoplasmic mRNA processing body assembly	LSm3	Lsm3	U6 snRNA-associated Sm-like protein LSm3	U6 snRNA-associated Sm-like protein LSm3
LOC115221744	FLAMseq_ext-XM_029791960.2	FLAMseq_ext-XM_029791960.2.p1	0	Metal ion binding	Plzf	Zfp64	Uncharacterized protein	zinc finger protein 502-like
LOC115221744	FLAMseq_ext-XM_029791960.2	FLAMseq_ext-XM_029791960.2.p3	0	0			Uncharacterized protein (Fragment)	zinc finger protein 502-like
LOC115221744	FLAMseq_ext-XM_029791960.2	FLAMseq_ext-XM_029791960.2.p2					Uncharacterized protein	zinc finger protein 502-like
LOC115221744	FLAMseq_ext-XM_029791960.2	FLAMseq_ext-XM_029791960.2.p13						zinc finger protein 502-like
LOC115221744	FLAMseq_ext-XM_029791960.2	FLAMseq_ext-XM_029791960.2.p4						zinc finger protein 502-like
LOC115221744	FLAMseq_ext-XM_029791960.2	FLAMseq_ext-XM_029791960.2.p19						zinc finger protein 502-like
LOC115221744	FLAMseq_ext-XM_029791960.2	FLAMseq_ext-XM_029791960.2.p21						zinc finger protein 502-like
LOC115221745	FLAMseq_ext-XM_029791961.2	FLAMseq_ext-XM_029791961.2.p1	0	Histone H2A	His2A	H2ax	Histone H2A	histone H2A-like
LOC115221746	FLAMseq_ext-XM_029791962.2	FLAMseq_ext-XM_029791962.2.p85						39S ribosomal protein L46, mitochondrial isoform X1
LOC115221746	FLAMseq_ext-XM_029791962.2	FLAMseq_ext-XM_029791962.2.p77						39S ribosomal protein L46, mitochondrial isoform X1
LOC115221746	FLAMseq_ext-XM_029791962.2	FLAMseq_ext-XM_029791962.2.p45					DUF3668 domain-containing protein	39S ribosomal protein L46, mitochondrial isoform X1
LOC115221746	FLAMseq_ext-XM_029791962.2	FLAMseq_ext-XM_029791962.2.p18					Uncharacterized protein	39S ribosomal protein L46, mitochondrial isoform X1
LOC115221746	FLAMseq_ext-XM_029791962.2	FLAMseq_ext-XM_029791962.2.p39						39S ribosomal protein L46, mitochondrial isoform X1
LOC115221746	FLAMseq_ext-XM_029791962.2	FLAMseq_ext-XM_029791962.2.p108					Uncharacterized protein	39S ribosomal protein L46, mitochondrial isoform X1
LOC115221746	FLAMseq_ext-XM_029791962.2	FLAMseq_ext-XM_029791962.2.p120						39S ribosomal protein L46, mitochondrial isoform X1
LOC115221746	FLAMseq_ext-XM_029791962.2	FLAMseq_ext-XM_029791962.2.p123						39S ribosomal protein L46, mitochondrial isoform X1
LOC115221746	FLAMseq_ext-XM_029791962.2	FLAMseq_ext-XM_029791962.2.p35					Uncharacterized protein (Fragment)	39S ribosomal protein L46, mitochondrial isoform X1
LOC115221746	FLAMseq_ext-XM_029791962.2	FLAMseq_ext-XM_029791962.2.p10	0	Ribonuclease H protein			Reverse transcriptase domain-containing protein	39S ribosomal protein L46, mitochondrial isoform X1
LOC115221746	FLAMseq_ext-XM_029791962.2	FLAMseq_ext-XM_029791962.2.p95						39S ribosomal protein L46, mitochondrial isoform X1
LOC115221746	FLAMseq_ext-XM_029791962.2	FLAMseq_ext-XM_029791962.2.p21						39S ribosomal protein L46, mitochondrial isoform X1
LOC115221746	FLAMseq_ext-XM_029791962.2	FLAMseq_ext-XM_029791962.2.p47					Uncharacterized protein (Fragment)	39S ribosomal protein L46, mitochondrial isoform X1
LOC115221746	FLAMseq_ext-XM_029791962.2	FLAMseq_ext-XM_029791962.2.p37					Deubiquitinating enzyme A	39S ribosomal protein L46, mitochondrial isoform X1
LOC115221746	FLAMseq_ext-XM_029791962.2	FLAMseq_ext-XM_029791962.2.p17					Uncharacterized protein (Fragment)	39S ribosomal protein L46, mitochondrial isoform X1
LOC115221746	FLAMseq_ext-XM_029791962.2	FLAMseq_ext-XM_029791962.2.p3	TRAF3	thioesterase binding	Traf4	Traf3	MATH domain-containing protein	39S ribosomal protein L46, mitochondrial isoform X1
LOC115221746	FLAMseq_ext-XM_029791962.2	FLAMseq_ext-XM_029791962.2.p1	0	Hydrolase activity, acting on ester bonds. It is involved in the biological process described with mRNA processing	mRpL46	Mrpl46	Uncharacterized protein	39S ribosomal protein L46, mitochondrial isoform X1
LOC115221746	FLAMseq_ext-XM_029791962.2	FLAMseq_ext-XM_029791962.2.p38					Rab-GAP TBC domain-containing protein	39S ribosomal protein L46, mitochondrial isoform X1
LOC115221746	FLAMseq_ext-XM_029791962.2	FLAMseq_ext-XM_029791962.2.p87						39S ribosomal protein L46, mitochondrial isoform X1
LOC115221746	FLAMseq_ext-XM_029791962.2	FLAMseq_ext-XM_029791962.2.p55					Hexosyltransferase	39S ribosomal protein L46, mitochondrial isoform X1
LOC115221746	FLAMseq_ext-XM_029791962.2	FLAMseq_ext-XM_029791962.2.p82					Uncharacterized protein	39S ribosomal protein L46, mitochondrial isoform X1
LOC115221746	FLAMseq_ext-XM_029791962.2	FLAMseq_ext-XM_029791962.2.p41						39S ribosomal protein L46, mitochondrial isoform X1
LOC115221746	FLAMseq_ext-XM_029791962.2	FLAMseq_ext-XM_029791962.2.p7					Uncharacterized protein (Fragment)	39S ribosomal protein L46, mitochondrial isoform X1
LOC115221746	FLAMseq_ext-XM_029791962.2	FLAMseq_ext-XM_029791962.2.p14						39S ribosomal protein L46, mitochondrial isoform X1
LOC115221746	FLAMseq_ext-XM_029791962.2	FLAMseq_ext-XM_029791962.2.p91						39S ribosomal protein L46, mitochondrial isoform X1
LOC115221746	FLAMseq_ext-XM_029791962.2	FLAMseq_ext-XM_029791962.2.p19				Traf5	RING-type domain-containing protein	39S ribosomal protein L46, mitochondrial isoform X1
LOC115221746	FLAMseq_ext-XM_029791962.2	FLAMseq_ext-XM_029791962.2.p8						39S ribosomal protein L46, mitochondrial isoform X1
LOC115221746	FLAMseq_ext-XM_029791962.2	FLAMseq_ext-XM_029791962.2.p69					Uncharacterized protein (Fragment)	39S ribosomal protein L46, mitochondrial isoform X1
LOC115221746	FLAMseq_ext-XM_029791962.2	FLAMseq_ext-XM_029791962.2.p5						39S ribosomal protein L46, mitochondrial isoform X1
LOC115221746	FLAMseq_ext-XM_029791962.2	FLAMseq_ext-XM_029791962.2.p51						39S ribosomal protein L46, mitochondrial isoform X1
LOC115221746	FLAMseq_ext-XM_029791962.2	FLAMseq_ext-XM_029791962.2.p60						39S ribosomal protein L46, mitochondrial isoform X1
LOC115221746	FLAMseq_ext-XM_029791962.2	FLAMseq_ext-XM_029791962.2.p6					Uncharacterized protein (Fragment)	39S ribosomal protein L46, mitochondrial isoform X1
LOC115221746	FLAMseq_ext-XM_029791962.2	FLAMseq_ext-XM_029791962.2.p130						39S ribosomal protein L46, mitochondrial isoform X1
LOC115221746	FLAMseq_ext-XM_029791962.2	FLAMseq_ext-XM_029791962.2.p49					Uncharacterized protein (Fragment)	39S ribosomal protein L46, mitochondrial isoform X1
LOC115221746	FLAMseq_ext-XM_029791962.2	FLAMseq_ext-XM_029791962.2.p61					Uncharacterized protein	39S ribosomal protein L46, mitochondrial isoform X1
LOC115221746	FLAMseq_ext-XM_029791962.2	FLAMseq_ext-XM_029791962.2.p30					MATH domain-containing protein	39S ribosomal protein L46, mitochondrial isoform X1
LOC115221746	FLAMseq_ext-XM_029791962.2	FLAMseq_ext-XM_029791962.2.p2	0	Ribonuclease H protein			Uncharacterized protein (Fragment)	39S ribosomal protein L46, mitochondrial isoform X1
LOC115221746	FLAMseq_ext-XM_029791962.2	FLAMseq_ext-XM_029791962.2.p52						39S ribosomal protein L46, mitochondrial isoform X1
LOC115221746	FLAMseq_ext-XM_029791962.2	FLAMseq_ext-XM_029791962.2.p89						39S ribosomal protein L46, mitochondrial isoform X1
LOC115221746	FLAMseq_ext-XM_029791962.2	FLAMseq_ext-XM_029791962.2.p93						39S ribosomal protein L46, mitochondrial isoform X1
LOC115221746	FLAMseq_ext-XM_029791962.2	FLAMseq_ext-XM_029791962.2.p36						39S ribosomal protein L46, mitochondrial isoform X1
LOC115221746	FLAMseq_ext-XM_029791962.2	FLAMseq_ext-XM_029791962.2.p106					Non-specific serine	39S ribosomal protein L46, mitochondrial isoform X1
LOC115221746	FLAMseq_ext-XM_029791962.2	FLAMseq_ext-XM_029791962.2.p53					MATH domain-containing protein	39S ribosomal protein L46, mitochondrial isoform X1
LOC115221746	FLAMseq_ext-XM_029791962.2	FLAMseq_ext-XM_029791962.2.p59						39S ribosomal protein L46, mitochondrial isoform X1
LOC115221746	FLAMseq_ext-XM_029791962.2	FLAMseq_ext-XM_029791962.2.p125						39S ribosomal protein L46, mitochondrial isoform X1
LOC115221746	FLAMseq_ext-XM_029791962.2	FLAMseq_ext-XM_029791962.2.p100						39S ribosomal protein L46, mitochondrial isoform X1
LOC115221749	FLAMseq_ext-XM_029791964.2	FLAMseq_ext-XM_029791964.2.p3						uncharacterized LOC115221749
LOC115221749	FLAMseq_ext-XM_029791964.2	FLAMseq_ext-XM_029791964.2.p2						uncharacterized LOC115221749
LOC115221749	FLAMseq_ext-XM_029791964.2	FLAMseq_ext-XM_029791964.2.p1					Uncharacterized protein	uncharacterized LOC115221749
LOC115221750	FLAMseq_ext-XM_029791965.2	FLAMseq_ext-XM_029791965.2.p16						uncharacterized LOC115221750
LOC115221750	FLAMseq_ext-XM_029791965.2	FLAMseq_ext-XM_029791965.2.p2						uncharacterized LOC115221750
LOC115221750	FLAMseq_ext-XM_029791965.2	FLAMseq_ext-XM_029791965.2.p13						uncharacterized LOC115221750
LOC115221750	FLAMseq_ext-XM_029791965.2	FLAMseq_ext-XM_029791965.2.p1	KCTD6	cullin family protein binding	Ktl	Kctd21	BTB domain-containing protein	uncharacterized LOC115221750
LOC115221750	FLAMseq_ext-XM_029791965.2	FLAMseq_ext-XM_029791965.2.p11						uncharacterized LOC115221750
LOC115221750	FLAMseq_ext-XM_029791965.2	FLAMseq_ext-XM_029791965.2.p8					Uncharacterized protein	uncharacterized LOC115221750
LOC115221753	FLAMseq_ext-XM_029791970.2	FLAMseq_ext-XM_029791970.2.p17						protein capicua homolog isoform X1
LOC115221753	FLAMseq_ext-XM_029791970.2	FLAMseq_ext-XM_029791970.2.p2						protein capicua homolog isoform X1
LOC115221753	FLAMseq_ext-XM_029791970.2	FLAMseq_ext-XM_029791970.2.p1	CIC	protein capicua homolog	cic	Cic	HMG box domain-containing protein	protein capicua homolog isoform X1
LOC115221753	FLAMseq_ext-XM_029791970.2	FLAMseq_ext-XM_029791970.2.p22						protein capicua homolog isoform X1
LOC115221753	FLAMseq_ext-XM_029791970.2	FLAMseq_ext-XM_029791970.2.p21						protein capicua homolog isoform X1
LOC115221753	FLAMseq_ext-XM_029791970.2	FLAMseq_ext-XM_029791970.2.p24						protein capicua homolog isoform X1
LOC115221757	FLAMseq_ext-XM_029791977.2	FLAMseq_ext-XM_029791977.2.p11						interferon-induced protein with tetratricopeptide repeats 5-like isoform X1
LOC115221757	FLAMseq_ext-XM_029791977.2	FLAMseq_ext-XM_029791977.2.p1	IFIT5	defense response to virus			Uncharacterized protein	interferon-induced protein with tetratricopeptide repeats 5-like isoform X1
LOC115221757	FLAMseq_ext-XM_029791977.2	FLAMseq_ext-XM_029791977.2.p2						interferon-induced protein with tetratricopeptide repeats 5-like isoform X1
LOC115221758	FLAMseq_ext-XM_029791978.2	FLAMseq_ext-XM_029791978.2.p1	CYB5B	Cytochrome b5 type	Cyt-b5	Cyb5b	Cytochrome b5 heme-binding domain-containing protein	cytochrome b5
LOC115221762	FLAMseq_ext-XM_029791982.2	FLAMseq_ext-XM_029791982.2.p26					Uncharacterized protein	monocarboxylate transporter 12-like
LOC115221762	FLAMseq_ext-XM_029791982.2	FLAMseq_ext-XM_029791982.2.p12					Uncharacterized protein	monocarboxylate transporter 12-like
LOC115221762	FLAMseq_ext-XM_029791982.2	FLAMseq_ext-XM_029791982.2.p8						monocarboxylate transporter 12-like
LOC115221762	FLAMseq_ext-XM_029791982.2	FLAMseq_ext-XM_029791982.2.p15	0	Ribonuclease H protein			Uncharacterized protein (Fragment)	monocarboxylate transporter 12-like
LOC115221762	FLAMseq_ext-XM_029791982.2	FLAMseq_ext-XM_029791982.2.p14					Uncharacterized protein (Fragment)	monocarboxylate transporter 12-like
LOC115221762	FLAMseq_ext-XM_029791982.2	FLAMseq_ext-XM_029791982.2.p20						monocarboxylate transporter 12-like
LOC115221762	FLAMseq_ext-XM_029791982.2	FLAMseq_ext-XM_029791982.2.p4					Rab-GAP TBC domain-containing protein	monocarboxylate transporter 12-like
LOC115221762	FLAMseq_ext-XM_029791982.2	FLAMseq_ext-XM_029791982.2.p19	0	Transposase (partial DDE domain)			Uncharacterized protein	monocarboxylate transporter 12-like
LOC115221762	FLAMseq_ext-XM_029791982.2	FLAMseq_ext-XM_029791982.2.p1	0	It is involved in the biological process described with transmembrane transport	Mct1	Slc16a4	MFS domain-containing protein	monocarboxylate transporter 12-like
LOC115221762	FLAMseq_ext-XM_029791982.2	FLAMseq_ext-XM_029791982.2.p11						monocarboxylate transporter 12-like
LOC115221766	FLAMseq_ext-XM_029791987.2	FLAMseq_ext-XM_029791987.2.p13						zinc finger protein 341-like isoform X1
LOC115221766	FLAMseq_ext-XM_029791987.2	FLAMseq_ext-XM_029791987.2.p36						zinc finger protein 341-like isoform X1
LOC115221766	FLAMseq_ext-XM_029791987.2	FLAMseq_ext-XM_029791987.2.p6						zinc finger protein 341-like isoform X1
LOC115221766	FLAMseq_ext-XM_029791987.2	FLAMseq_ext-XM_029791987.2.p28						zinc finger protein 341-like isoform X1
LOC115221766	FLAMseq_ext-XM_029791987.2	FLAMseq_ext-XM_029791987.2.p24						zinc finger protein 341-like isoform X1
LOC115221766	FLAMseq_ext-XM_029791987.2	FLAMseq_ext-XM_029791987.2.p41						zinc finger protein 341-like isoform X1
LOC115221766	FLAMseq_ext-XM_029791987.2	FLAMseq_ext-XM_029791987.2.p35						zinc finger protein 341-like isoform X1
LOC115221766	FLAMseq_ext-XM_029791987.2	FLAMseq_ext-XM_029791987.2.p26					Uncharacterized protein (Fragment)	zinc finger protein 341-like isoform X1
LOC115221766	FLAMseq_ext-XM_029791987.2	FLAMseq_ext-XM_029791987.2.p25						zinc finger protein 341-like isoform X1
LOC115221766	FLAMseq_ext-XM_029791987.2	FLAMseq_ext-XM_029791987.2.p48						zinc finger protein 341-like isoform X1
LOC115221766	FLAMseq_ext-XM_029791987.2	FLAMseq_ext-XM_029791987.2.p20						zinc finger protein 341-like isoform X1
LOC115221766	FLAMseq_ext-XM_029791987.2	FLAMseq_ext-XM_029791987.2.p1	ZNF341	Zinc finger protein 341	crol	Zfp26	Uncharacterized protein	zinc finger protein 341-like isoform X1
LOC115221769	FLAMseq_ext-XM_029791990.2	FLAMseq_ext-XM_029791990.2.p1	C8orf76	Chromosome 8 open reading frame 76			Uncharacterized protein	uncharacterized protein C8orf76 homolog
LOC115221769	FLAMseq_ext-XM_029791990.2	FLAMseq_ext-XM_029791990.2.p2						uncharacterized protein C8orf76 homolog
LOC115221776	FLAMseq_ext-XM_029791998.2	FLAMseq_ext-XM_029791998.2.p63						zinc finger protein 708-like
LOC115221776	FLAMseq_ext-XM_029791998.2	FLAMseq_ext-XM_029791998.2.p117						zinc finger protein 708-like
LOC115221776	FLAMseq_ext-XM_029791998.2	FLAMseq_ext-XM_029791998.2.p6					Uncharacterized protein (Fragment)	zinc finger protein 708-like
LOC115221776	FLAMseq_ext-XM_029791998.2	FLAMseq_ext-XM_029791998.2.p140						zinc finger protein 708-like
LOC115221776	FLAMseq_ext-XM_029791998.2	FLAMseq_ext-XM_029791998.2.p34					UBC core domain-containing protein	zinc finger protein 708-like
LOC115221776	FLAMseq_ext-XM_029791998.2	FLAMseq_ext-XM_029791998.2.p98						zinc finger protein 708-like
LOC115221776	FLAMseq_ext-XM_029791998.2	FLAMseq_ext-XM_029791998.2.p155						zinc finger protein 708-like
LOC115221776	FLAMseq_ext-XM_029791998.2	FLAMseq_ext-XM_029791998.2.p158						zinc finger protein 708-like
LOC115221776	FLAMseq_ext-XM_029791998.2	FLAMseq_ext-XM_029791998.2.p130						zinc finger protein 708-like
LOC115221776	FLAMseq_ext-XM_029791998.2	FLAMseq_ext-XM_029791998.2.p3	N6AMT1	Methyltransferase small domain	HemK2	N6amt1	MTS domain-containing protein	zinc finger protein 708-like
LOC115221776	FLAMseq_ext-XM_029791998.2	FLAMseq_ext-XM_029791998.2.p86						zinc finger protein 708-like
LOC115221776	FLAMseq_ext-XM_029791998.2	FLAMseq_ext-XM_029791998.2.p167					Uncharacterized protein	zinc finger protein 708-like
LOC115221776	FLAMseq_ext-XM_029791998.2	FLAMseq_ext-XM_029791998.2.p73					Uncharacterized protein (Fragment)	zinc finger protein 708-like
LOC115221776	FLAMseq_ext-XM_029791998.2	FLAMseq_ext-XM_029791998.2.p57					Uncharacterized protein	zinc finger protein 708-like
LOC115221776	FLAMseq_ext-XM_029791998.2	FLAMseq_ext-XM_029791998.2.p72						zinc finger protein 708-like
LOC115221776	FLAMseq_ext-XM_029791998.2	FLAMseq_ext-XM_029791998.2.p92						zinc finger protein 708-like
LOC115221776	FLAMseq_ext-XM_029791998.2	FLAMseq_ext-XM_029791998.2.p5					Uncharacterized protein (Fragment)	zinc finger protein 708-like
LOC115221776	FLAMseq_ext-XM_029791998.2	FLAMseq_ext-XM_029791998.2.p100						zinc finger protein 708-like
LOC115221776	FLAMseq_ext-XM_029791998.2	FLAMseq_ext-XM_029791998.2.p33					Rab-GAP TBC domain-containing protein	zinc finger protein 708-like
LOC115221776	FLAMseq_ext-XM_029791998.2	FLAMseq_ext-XM_029791998.2.p147						zinc finger protein 708-like
LOC115221776	FLAMseq_ext-XM_029791998.2	FLAMseq_ext-XM_029791998.2.p160						zinc finger protein 708-like
LOC115221776	FLAMseq_ext-XM_029791998.2	FLAMseq_ext-XM_029791998.2.p36					Uncharacterized protein (Fragment)	zinc finger protein 708-like
LOC115221776	FLAMseq_ext-XM_029791998.2	FLAMseq_ext-XM_029791998.2.p37						zinc finger protein 708-like
LOC115221776	FLAMseq_ext-XM_029791998.2	FLAMseq_ext-XM_029791998.2.p29					Uncharacterized protein (Fragment)	zinc finger protein 708-like
LOC115221776	FLAMseq_ext-XM_029791998.2	FLAMseq_ext-XM_029791998.2.p126						zinc finger protein 708-like
LOC115221776	FLAMseq_ext-XM_029791998.2	FLAMseq_ext-XM_029791998.2.p67						zinc finger protein 708-like
LOC115221776	FLAMseq_ext-XM_029791998.2	FLAMseq_ext-XM_029791998.2.p90					Uncharacterized protein	zinc finger protein 708-like
LOC115221776	FLAMseq_ext-XM_029791998.2	FLAMseq_ext-XM_029791998.2.p82						zinc finger protein 708-like
LOC115221776	FLAMseq_ext-XM_029791998.2	FLAMseq_ext-XM_029791998.2.p45					Uncharacterized protein (Fragment)	zinc finger protein 708-like
LOC115221776	FLAMseq_ext-XM_029791998.2	FLAMseq_ext-XM_029791998.2.p164						zinc finger protein 708-like
LOC115221776	FLAMseq_ext-XM_029791998.2	FLAMseq_ext-XM_029791998.2.p165						zinc finger protein 708-like
LOC115221776	FLAMseq_ext-XM_029791998.2	FLAMseq_ext-XM_029791998.2.p76					Rab-GAP TBC domain-containing protein	zinc finger protein 708-like
LOC115221776	FLAMseq_ext-XM_029791998.2	FLAMseq_ext-XM_029791998.2.p114						zinc finger protein 708-like
LOC115221776	FLAMseq_ext-XM_029791998.2	FLAMseq_ext-XM_029791998.2.p152						zinc finger protein 708-like
LOC115221776	FLAMseq_ext-XM_029791998.2	FLAMseq_ext-XM_029791998.2.p119						zinc finger protein 708-like
LOC115221776	FLAMseq_ext-XM_029791998.2	FLAMseq_ext-XM_029791998.2.p149						zinc finger protein 708-like
LOC115221776	FLAMseq_ext-XM_029791998.2	FLAMseq_ext-XM_029791998.2.p109						zinc finger protein 708-like
LOC115221776	FLAMseq_ext-XM_029791998.2	FLAMseq_ext-XM_029791998.2.p80					Uncharacterized protein	zinc finger protein 708-like
LOC115221776	FLAMseq_ext-XM_029791998.2	FLAMseq_ext-XM_029791998.2.p171						zinc finger protein 708-like
LOC115221776	FLAMseq_ext-XM_029791998.2	FLAMseq_ext-XM_029791998.2.p44						zinc finger protein 708-like
LOC115221776	FLAMseq_ext-XM_029791998.2	FLAMseq_ext-XM_029791998.2.p27						zinc finger protein 708-like
LOC115221776	FLAMseq_ext-XM_029791998.2	FLAMseq_ext-XM_029791998.2.p88					Uncharacterized protein	zinc finger protein 708-like
LOC115221776	FLAMseq_ext-XM_029791998.2	FLAMseq_ext-XM_029791998.2.p70						zinc finger protein 708-like
LOC115221776	FLAMseq_ext-XM_029791998.2	FLAMseq_ext-XM_029791998.2.p58					Uncharacterized protein	zinc finger protein 708-like
LOC115221776	FLAMseq_ext-XM_029791998.2	FLAMseq_ext-XM_029791998.2.p1			crol	Zfp26	Uncharacterized protein	zinc finger protein 708-like
LOC115221776	FLAMseq_ext-XM_029791998.2	FLAMseq_ext-XM_029791998.2.p79					Rab-GAP TBC domain-containing protein	zinc finger protein 708-like
LOC115221776	FLAMseq_ext-XM_029791998.2	FLAMseq_ext-XM_029791998.2.p125						zinc finger protein 708-like
LOC115221776	FLAMseq_ext-XM_029791998.2	FLAMseq_ext-XM_029791998.2.p42						zinc finger protein 708-like
LOC115221776	FLAMseq_ext-XM_029791998.2	FLAMseq_ext-XM_029791998.2.p110						zinc finger protein 708-like
LOC115221776	FLAMseq_ext-XM_029791998.2	FLAMseq_ext-XM_029791998.2.p10					Uncharacterized protein (Fragment)	zinc finger protein 708-like
LOC115221776	FLAMseq_ext-XM_029791998.2	FLAMseq_ext-XM_029791998.2.p39						zinc finger protein 708-like
LOC115221776	FLAMseq_ext-XM_029791998.2	FLAMseq_ext-XM_029791998.2.p151						zinc finger protein 708-like
LOC115221776	FLAMseq_ext-XM_029791998.2	FLAMseq_ext-XM_029791998.2.p60					Uncharacterized protein (Fragment)	zinc finger protein 708-like
LOC115221776	FLAMseq_ext-XM_029791998.2	FLAMseq_ext-XM_029791998.2.p41					Uncharacterized protein	zinc finger protein 708-like
LOC115221776	FLAMseq_ext-XM_029791998.2	FLAMseq_ext-XM_029791998.2.p141						zinc finger protein 708-like
LOC115221776	FLAMseq_ext-XM_029791998.2	FLAMseq_ext-XM_029791998.2.p13					Uncharacterized protein (Fragment)	zinc finger protein 708-like
LOC115221776	FLAMseq_ext-XM_029791998.2	FLAMseq_ext-XM_029791998.2.p168						zinc finger protein 708-like
LOC115221779	FLAMseq_ext-XM_029792002.2	FLAMseq_ext-XM_029792002.2.p27						ribonuclease P protein subunit p25-like protein
LOC115221779	FLAMseq_ext-XM_029792002.2	FLAMseq_ext-XM_029792002.2.p7						ribonuclease P protein subunit p25-like protein
LOC115221779	FLAMseq_ext-XM_029792002.2	FLAMseq_ext-XM_029792002.2.p35						ribonuclease P protein subunit p25-like protein
LOC115221779	FLAMseq_ext-XM_029792002.2	FLAMseq_ext-XM_029792002.2.p21						ribonuclease P protein subunit p25-like protein
LOC115221779	FLAMseq_ext-XM_029792002.2	FLAMseq_ext-XM_029792002.2.p8						ribonuclease P protein subunit p25-like protein
LOC115221779	FLAMseq_ext-XM_029792002.2	FLAMseq_ext-XM_029792002.2.p26						ribonuclease P protein subunit p25-like protein
LOC115221779	FLAMseq_ext-XM_029792002.2	FLAMseq_ext-XM_029792002.2.p45						ribonuclease P protein subunit p25-like protein
LOC115221779	FLAMseq_ext-XM_029792002.2	FLAMseq_ext-XM_029792002.2.p30					Uncharacterized protein (Fragment)	ribonuclease P protein subunit p25-like protein
LOC115221779	FLAMseq_ext-XM_029792002.2	FLAMseq_ext-XM_029792002.2.p32						ribonuclease P protein subunit p25-like protein
LOC115221779	FLAMseq_ext-XM_029792002.2	FLAMseq_ext-XM_029792002.2.p6						ribonuclease P protein subunit p25-like protein
LOC115221779	FLAMseq_ext-XM_029792002.2	FLAMseq_ext-XM_029792002.2.p12						ribonuclease P protein subunit p25-like protein
LOC115221779	FLAMseq_ext-XM_029792002.2	FLAMseq_ext-XM_029792002.2.p20					CCHC-type domain-containing protein	ribonuclease P protein subunit p25-like protein
LOC115221779	FLAMseq_ext-XM_029792002.2	FLAMseq_ext-XM_029792002.2.p5						ribonuclease P protein subunit p25-like protein
LOC115221779	FLAMseq_ext-XM_029792002.2	FLAMseq_ext-XM_029792002.2.p40						ribonuclease P protein subunit p25-like protein
LOC115221779	FLAMseq_ext-XM_029792002.2	FLAMseq_ext-XM_029792002.2.p13						ribonuclease P protein subunit p25-like protein
LOC115221779	FLAMseq_ext-XM_029792002.2	FLAMseq_ext-XM_029792002.2.p3						ribonuclease P protein subunit p25-like protein
LOC115221779	FLAMseq_ext-XM_029792002.2	FLAMseq_ext-XM_029792002.2.p1	RPP25L	nucleic acid binding	Rpp25	Rpp25l	Alba domain-containing protein	ribonuclease P protein subunit p25-like protein
LOC115221779	FLAMseq_ext-XM_029792002.2	FLAMseq_ext-XM_029792002.2.p28						ribonuclease P protein subunit p25-like protein
LOC115221780	FLAMseq_ext-XM_029792005.2	FLAMseq_ext-XM_029792005.2.p1	FBXL8	F-box LRR-repeat protein 8		Fbxl8	F-box domain-containing protein	F-box/LRR-repeat protein 8
LOC115221783	FLAMseq_ext-XM_029792011.2	FLAMseq_ext-XM_029792011.2.p20					LsmAD domain-containing protein	F-box only protein 15 isoform X1
LOC115221783	FLAMseq_ext-XM_029792011.2	FLAMseq_ext-XM_029792011.2.p28						F-box only protein 15 isoform X1
LOC115221783	FLAMseq_ext-XM_029792011.2	FLAMseq_ext-XM_029792011.2.p7			Dap160		DUF3736 domain-containing protein	F-box only protein 15 isoform X1
LOC115221783	FLAMseq_ext-XM_029792011.2	FLAMseq_ext-XM_029792011.2.p37						F-box only protein 15 isoform X1
LOC115221783	FLAMseq_ext-XM_029792011.2	FLAMseq_ext-XM_029792011.2.p97						F-box only protein 15 isoform X1
LOC115221783	FLAMseq_ext-XM_029792011.2	FLAMseq_ext-XM_029792011.2.p58						F-box only protein 15 isoform X1
LOC115221783	FLAMseq_ext-XM_029792011.2	FLAMseq_ext-XM_029792011.2.p15						F-box only protein 15 isoform X1
LOC115221783	FLAMseq_ext-XM_029792011.2	FLAMseq_ext-XM_029792011.2.p86						F-box only protein 15 isoform X1
LOC115221783	FLAMseq_ext-XM_029792011.2	FLAMseq_ext-XM_029792011.2.p99						F-box only protein 15 isoform X1
LOC115221783	FLAMseq_ext-XM_029792011.2	FLAMseq_ext-XM_029792011.2.p79						F-box only protein 15 isoform X1
LOC115221783	FLAMseq_ext-XM_029792011.2	FLAMseq_ext-XM_029792011.2.p2			Bkm		Uncharacterized protein (Fragment)	F-box only protein 15 isoform X1
LOC115221783	FLAMseq_ext-XM_029792011.2	FLAMseq_ext-XM_029792011.2.p43						F-box only protein 15 isoform X1
LOC115221783	FLAMseq_ext-XM_029792011.2	FLAMseq_ext-XM_029792011.2.p27					DUF3736 domain-containing protein	F-box only protein 15 isoform X1
LOC115221783	FLAMseq_ext-XM_029792011.2	FLAMseq_ext-XM_029792011.2.p19						F-box only protein 15 isoform X1
LOC115221783	FLAMseq_ext-XM_029792011.2	FLAMseq_ext-XM_029792011.2.p75						F-box only protein 15 isoform X1
LOC115221783	FLAMseq_ext-XM_029792011.2	FLAMseq_ext-XM_029792011.2.p34					Uncharacterized protein	F-box only protein 15 isoform X1
LOC115221783	FLAMseq_ext-XM_029792011.2	FLAMseq_ext-XM_029792011.2.p17	0	Protein of unknown function (DUF3736)			DUF3736 domain-containing protein	F-box only protein 15 isoform X1
LOC115221783	FLAMseq_ext-XM_029792011.2	FLAMseq_ext-XM_029792011.2.p66						F-box only protein 15 isoform X1
LOC115221783	FLAMseq_ext-XM_029792011.2	FLAMseq_ext-XM_029792011.2.p5					DUF3736 domain-containing protein	F-box only protein 15 isoform X1
LOC115221783	FLAMseq_ext-XM_029792011.2	FLAMseq_ext-XM_029792011.2.p74						F-box only protein 15 isoform X1
LOC115221783	FLAMseq_ext-XM_029792011.2	FLAMseq_ext-XM_029792011.2.p114						F-box only protein 15 isoform X1
LOC115221783	FLAMseq_ext-XM_029792011.2	FLAMseq_ext-XM_029792011.2.p88						F-box only protein 15 isoform X1
LOC115221783	FLAMseq_ext-XM_029792011.2	FLAMseq_ext-XM_029792011.2.p51						F-box only protein 15 isoform X1
LOC115221783	FLAMseq_ext-XM_029792011.2	FLAMseq_ext-XM_029792011.2.p4					Rab-GAP TBC domain-containing protein	F-box only protein 15 isoform X1
LOC115221783	FLAMseq_ext-XM_029792011.2	FLAMseq_ext-XM_029792011.2.p116					DUF3736 domain-containing protein	F-box only protein 15 isoform X1
LOC115221783	FLAMseq_ext-XM_029792011.2	FLAMseq_ext-XM_029792011.2.p110						F-box only protein 15 isoform X1
LOC115221783	FLAMseq_ext-XM_029792011.2	FLAMseq_ext-XM_029792011.2.p101						F-box only protein 15 isoform X1
LOC115221783	FLAMseq_ext-XM_029792011.2	FLAMseq_ext-XM_029792011.2.p84						F-box only protein 15 isoform X1
LOC115221783	FLAMseq_ext-XM_029792011.2	FLAMseq_ext-XM_029792011.2.p77					DUF3736 domain-containing protein	F-box only protein 15 isoform X1
LOC115221783	FLAMseq_ext-XM_029792011.2	FLAMseq_ext-XM_029792011.2.p98						F-box only protein 15 isoform X1
LOC115221783	FLAMseq_ext-XM_029792011.2	FLAMseq_ext-XM_029792011.2.p72						F-box only protein 15 isoform X1
LOC115221783	FLAMseq_ext-XM_029792011.2	FLAMseq_ext-XM_029792011.2.p30					DUF3736 domain-containing protein	F-box only protein 15 isoform X1
LOC115221783	FLAMseq_ext-XM_029792011.2	FLAMseq_ext-XM_029792011.2.p96						F-box only protein 15 isoform X1
LOC115221783	FLAMseq_ext-XM_029792011.2	FLAMseq_ext-XM_029792011.2.p53						F-box only protein 15 isoform X1
LOC115221783	FLAMseq_ext-XM_029792011.2	FLAMseq_ext-XM_029792011.2.p6					Uncharacterized protein	F-box only protein 15 isoform X1
LOC115221783	FLAMseq_ext-XM_029792011.2	FLAMseq_ext-XM_029792011.2.p65						F-box only protein 15 isoform X1
LOC115221783	FLAMseq_ext-XM_029792011.2	FLAMseq_ext-XM_029792011.2.p32						F-box only protein 15 isoform X1
LOC115221783	FLAMseq_ext-XM_029792011.2	FLAMseq_ext-XM_029792011.2.p29						F-box only protein 15 isoform X1
LOC115221783	FLAMseq_ext-XM_029792011.2	FLAMseq_ext-XM_029792011.2.p23					Kinesin motor domain-containing protein	F-box only protein 15 isoform X1
LOC115221783	FLAMseq_ext-XM_029792011.2	FLAMseq_ext-XM_029792011.2.p31						F-box only protein 15 isoform X1
LOC115221783	FLAMseq_ext-XM_029792011.2	FLAMseq_ext-XM_029792011.2.p1	FBXO15	proteasome-mediated ubiquitin-dependent protein catabolic process		Fbxo15	F-box domain-containing protein	F-box only protein 15 isoform X1
LOC115221783	FLAMseq_ext-XM_029792011.2	FLAMseq_ext-XM_029792011.2.p46					DUF3736 domain-containing protein	F-box only protein 15 isoform X1
LOC115221783	FLAMseq_ext-XM_029792011.2	FLAMseq_ext-XM_029792011.2.p90						F-box only protein 15 isoform X1
LOC115221783	FLAMseq_ext-XM_029792011.2	FLAMseq_ext-XM_029792011.2.p50						F-box only protein 15 isoform X1
LOC115221783	FLAMseq_ext-XM_029792011.2	FLAMseq_ext-XM_029792011.2.p21						F-box only protein 15 isoform X1
LOC115221783	FLAMseq_ext-XM_029792011.2	FLAMseq_ext-XM_029792011.2.p45						F-box only protein 15 isoform X1
LOC115221784	FLAMseq_ext-XM_029792012.2	FLAMseq_ext-XM_029792012.2.p10						molybdate-anion transporter
LOC115221784	FLAMseq_ext-XM_029792012.2	FLAMseq_ext-XM_029792012.2.p5						molybdate-anion transporter
LOC115221784	FLAMseq_ext-XM_029792012.2	FLAMseq_ext-XM_029792012.2.p21						molybdate-anion transporter
LOC115221784	FLAMseq_ext-XM_029792012.2	FLAMseq_ext-XM_029792012.2.p16						molybdate-anion transporter
LOC115221784	FLAMseq_ext-XM_029792012.2	FLAMseq_ext-XM_029792012.2.p20						molybdate-anion transporter
LOC115221784	FLAMseq_ext-XM_029792012.2	FLAMseq_ext-XM_029792012.2.p1	0	Sugar-tranasporters, 12 TM		Mfsd5	Major facilitator superfamily domain-containing protein 5 (Fragment)	molybdate-anion transporter
LOC115221784	FLAMseq_ext-XM_029792012.2	FLAMseq_ext-XM_029792012.2.p13						molybdate-anion transporter
LOC115221784	FLAMseq_ext-XM_029792012.2	FLAMseq_ext-XM_029792012.2.p7						molybdate-anion transporter
LOC115221785	FLAMseq_ext-XM_029792013.2	FLAMseq_ext-XM_029792013.2.p7						oxidative stress-induced growth inhibitor 2-like isoform X1
LOC115221785	FLAMseq_ext-XM_029792013.2	FLAMseq_ext-XM_029792013.2.p1	OSGIN2	negative regulation of cell growth		Osgin1	Uncharacterized protein	oxidative stress-induced growth inhibitor 2-like isoform X1
LOC115221786	FLAMseq_ext-XM_029792017.2	FLAMseq_ext-XM_029792017.2.p18					Uncharacterized protein	cleft lip and palate transmembrane protein 1-like protein
LOC115221786	FLAMseq_ext-XM_029792017.2	FLAMseq_ext-XM_029792017.2.p1	CLPTM1L	apoptotic process	Dmel\CG4332	Clptm1l	Cleft lip and palate transmembrane protein 1-like protein	cleft lip and palate transmembrane protein 1-like protein
LOC115221786	FLAMseq_ext-XM_029792017.2	FLAMseq_ext-XM_029792017.2.p10						cleft lip and palate transmembrane protein 1-like protein
LOC115221786	FLAMseq_ext-XM_029792017.2	FLAMseq_ext-XM_029792017.2.p24						cleft lip and palate transmembrane protein 1-like protein
LOC115221786	FLAMseq_ext-XM_029792017.2	FLAMseq_ext-XM_029792017.2.p9						cleft lip and palate transmembrane protein 1-like protein
LOC115221786	FLAMseq_ext-XM_029792017.2	FLAMseq_ext-XM_029792017.2.p2					tRNA (guanine-N(7)-)-methyltransferase	cleft lip and palate transmembrane protein 1-like protein
LOC115221786	FLAMseq_ext-XM_029792017.2	FLAMseq_ext-XM_029792017.2.p6					UBA domain-containing protein (Fragment)	cleft lip and palate transmembrane protein 1-like protein
LOC115221786	FLAMseq_ext-XM_029792017.2	FLAMseq_ext-XM_029792017.2.p23						cleft lip and palate transmembrane protein 1-like protein
LOC115221786	FLAMseq_ext-XM_029792017.2	FLAMseq_ext-XM_029792017.2.p15						cleft lip and palate transmembrane protein 1-like protein
LOC115221786	FLAMseq_ext-XM_029792017.2	FLAMseq_ext-XM_029792017.2.p11					Uncharacterized protein	cleft lip and palate transmembrane protein 1-like protein
LOC115221786	FLAMseq_ext-XM_029792017.2	FLAMseq_ext-XM_029792017.2.p14						cleft lip and palate transmembrane protein 1-like protein
LOC115221786	FLAMseq_ext-XM_029792017.2	FLAMseq_ext-XM_029792017.2.p20						cleft lip and palate transmembrane protein 1-like protein
LOC115221792	FLAMseq_ext-XM_029792022.2	FLAMseq_ext-XM_029792022.2.p1	TMEM208	vacuolar protein processing	CG8320	Tmem208	Transmembrane protein 208	transmembrane protein 208
LOC115221796	FLAMseq_ext-XM_029792024.2	FLAMseq_ext-XM_029792024.2.p3						AN1-type zinc finger protein 1-like
LOC115221796	FLAMseq_ext-XM_029792024.2	FLAMseq_ext-XM_029792024.2.p2					Uncharacterized protein	AN1-type zinc finger protein 1-like
LOC115221796	FLAMseq_ext-XM_029792024.2	FLAMseq_ext-XM_029792024.2.p1	ZFAND1	AN1-type zinc finger protein 1	Dmel\CG12795	Zfand1	Uncharacterized protein	AN1-type zinc finger protein 1-like
LOC115221806	FLAMseq_ext-XM_029792040.2	FLAMseq_ext-XM_029792040.2.p1	CHTF8	positive regulation of DNA-directed DNA polymerase activity	Dmel\CG34001	Chtf8	Uncharacterized protein (Fragment)	chromosome transmission fidelity protein 8 homolog
LOC115221809	FLAMseq_ext-XM_029792043.2	FLAMseq_ext-XM_029792043.2.p8						zinc finger protein 2 homolog
LOC115221809	FLAMseq_ext-XM_029792043.2	FLAMseq_ext-XM_029792043.2.p1			Dmel\CG12299	Znf583	Uncharacterized protein	zinc finger protein 2 homolog
LOC115221809	FLAMseq_ext-XM_029792043.2	FLAMseq_ext-XM_029792043.2.p3					Protein MTO1 homolog, mitochondrial (Fragment)	zinc finger protein 2 homolog
LOC115221811	FLAMseq_ext-XM_029792044.2	FLAMseq_ext-XM_029792044.2.p54						uncharacterized LOC115221811, transcript variant X1
LOC115221811	FLAMseq_ext-XM_029792044.2	FLAMseq_ext-XM_029792044.2.p17					Uncharacterized protein (Fragment)	uncharacterized LOC115221811, transcript variant X1
LOC115221811	FLAMseq_ext-XM_029792044.2	FLAMseq_ext-XM_029792044.2.p1			gl	Znf287	Uncharacterized protein	uncharacterized LOC115221811, transcript variant X1
LOC115221811	FLAMseq_ext-XM_029792044.2	FLAMseq_ext-XM_029792044.2.p25						uncharacterized LOC115221811, transcript variant X1
LOC115221811	FLAMseq_ext-XM_029792044.2	FLAMseq_ext-XM_029792044.2.p29						uncharacterized LOC115221811, transcript variant X1
LOC115221811	FLAMseq_ext-XM_029792044.2	FLAMseq_ext-XM_029792044.2.p60						uncharacterized LOC115221811, transcript variant X1
LOC115221811	FLAMseq_ext-XM_029792044.2	FLAMseq_ext-XM_029792044.2.p45						uncharacterized LOC115221811, transcript variant X1
LOC115221811	FLAMseq_ext-XM_029792044.2	FLAMseq_ext-XM_029792044.2.p19						uncharacterized LOC115221811, transcript variant X1
LOC115221811	FLAMseq_ext-XM_029792044.2	FLAMseq_ext-XM_029792044.2.p44						uncharacterized LOC115221811, transcript variant X1
LOC115221811	FLAMseq_ext-XM_029792044.2	FLAMseq_ext-XM_029792044.2.p23						uncharacterized LOC115221811, transcript variant X1
LOC115221811	FLAMseq_ext-XM_029792044.2	FLAMseq_ext-XM_029792044.2.p8			Bkm		Uncharacterized protein	uncharacterized LOC115221811, transcript variant X1
LOC115221811	FLAMseq_ext-XM_029792044.2	FLAMseq_ext-XM_029792044.2.p35					PEHE domain-containing protein	uncharacterized LOC115221811, transcript variant X1
LOC115221811	FLAMseq_ext-XM_029792044.2	FLAMseq_ext-XM_029792044.2.p30						uncharacterized LOC115221811, transcript variant X1
LOC115221811	FLAMseq_ext-XM_029792044.2	FLAMseq_ext-XM_029792044.2.p55						uncharacterized LOC115221811, transcript variant X1
LOC115221811	FLAMseq_ext-XM_029792044.2	FLAMseq_ext-XM_029792044.2.p65						uncharacterized LOC115221811, transcript variant X1
LOC115221811	FLAMseq_ext-XM_029792044.2	FLAMseq_ext-XM_029792044.2.p22						uncharacterized LOC115221811, transcript variant X1
LOC115221811	FLAMseq_ext-XM_029792044.2	FLAMseq_ext-XM_029792044.2.p61						uncharacterized LOC115221811, transcript variant X1
LOC115221811	FLAMseq_ext-XM_029792044.2	FLAMseq_ext-XM_029792044.2.p20						uncharacterized LOC115221811, transcript variant X1
LOC115221811	FLAMseq_ext-XM_029792044.2	FLAMseq_ext-XM_029792044.2.p62						uncharacterized LOC115221811, transcript variant X1
LOC115221811	FLAMseq_ext-XM_029792044.2	FLAMseq_ext-XM_029792044.2.p58						uncharacterized LOC115221811, transcript variant X1
LOC115221811	FLAMseq_ext-XM_029792044.2	FLAMseq_ext-XM_029792044.2.p2						uncharacterized LOC115221811, transcript variant X1
LOC115221811	FLAMseq_ext-XM_029792044.2	FLAMseq_ext-XM_029792044.2.p13					Uncharacterized protein (Fragment)	uncharacterized LOC115221811, transcript variant X1
LOC115221811	FLAMseq_ext-XM_029792044.2	FLAMseq_ext-XM_029792044.2.p59						uncharacterized LOC115221811, transcript variant X1
LOC115221811	FLAMseq_ext-XM_029792044.2	FLAMseq_ext-XM_029792044.2.p50						uncharacterized LOC115221811, transcript variant X1
LOC115221811	FLAMseq_ext-XM_029792044.2	FLAMseq_ext-XM_029792044.2.p31						uncharacterized LOC115221811, transcript variant X1
LOC115221813	FLAMseq_ext-XM_029792046.2	FLAMseq_ext-XM_029792046.2.p31					Uncharacterized protein	M-phase phosphoprotein 6-like
LOC115221813	FLAMseq_ext-XM_029792046.2	FLAMseq_ext-XM_029792046.2.p55						M-phase phosphoprotein 6-like
LOC115221813	FLAMseq_ext-XM_029792046.2	FLAMseq_ext-XM_029792046.2.p84						M-phase phosphoprotein 6-like
LOC115221813	FLAMseq_ext-XM_029792046.2	FLAMseq_ext-XM_029792046.2.p65					Uncharacterized protein	M-phase phosphoprotein 6-like
LOC115221813	FLAMseq_ext-XM_029792046.2	FLAMseq_ext-XM_029792046.2.p27						M-phase phosphoprotein 6-like
LOC115221813	FLAMseq_ext-XM_029792046.2	FLAMseq_ext-XM_029792046.2.p21	0	reverse transcriptase				M-phase phosphoprotein 6-like
LOC115221813	FLAMseq_ext-XM_029792046.2	FLAMseq_ext-XM_029792046.2.p24	0	Reverse transcriptase-like			Uncharacterized protein	M-phase phosphoprotein 6-like
LOC115221813	FLAMseq_ext-XM_029792046.2	FLAMseq_ext-XM_029792046.2.p81						M-phase phosphoprotein 6-like
LOC115221813	FLAMseq_ext-XM_029792046.2	FLAMseq_ext-XM_029792046.2.p38					Uncharacterized protein (Fragment)	M-phase phosphoprotein 6-like
LOC115221813	FLAMseq_ext-XM_029792046.2	FLAMseq_ext-XM_029792046.2.p71	KIF22	microtubule motor activity			Uncharacterized protein (Fragment)	M-phase phosphoprotein 6-like
LOC115221813	FLAMseq_ext-XM_029792046.2	FLAMseq_ext-XM_029792046.2.p50	0	0			Uncharacterized protein	M-phase phosphoprotein 6-like
LOC115221813	FLAMseq_ext-XM_029792046.2	FLAMseq_ext-XM_029792046.2.p2			Bkm		Uncharacterized protein (Fragment)	M-phase phosphoprotein 6-like
LOC115221813	FLAMseq_ext-XM_029792046.2	FLAMseq_ext-XM_029792046.2.p52						M-phase phosphoprotein 6-like
LOC115221813	FLAMseq_ext-XM_029792046.2	FLAMseq_ext-XM_029792046.2.p56					Uncharacterized protein	M-phase phosphoprotein 6-like
LOC115221813	FLAMseq_ext-XM_029792046.2	FLAMseq_ext-XM_029792046.2.p14			Bkm		Uncharacterized protein (Fragment)	M-phase phosphoprotein 6-like
LOC115221813	FLAMseq_ext-XM_029792046.2	FLAMseq_ext-XM_029792046.2.p104						M-phase phosphoprotein 6-like
LOC115221813	FLAMseq_ext-XM_029792046.2	FLAMseq_ext-XM_029792046.2.p41						M-phase phosphoprotein 6-like
LOC115221813	FLAMseq_ext-XM_029792046.2	FLAMseq_ext-XM_029792046.2.p28					LsmAD domain-containing protein	M-phase phosphoprotein 6-like
LOC115221813	FLAMseq_ext-XM_029792046.2	FLAMseq_ext-XM_029792046.2.p94						M-phase phosphoprotein 6-like
LOC115221813	FLAMseq_ext-XM_029792046.2	FLAMseq_ext-XM_029792046.2.p77						M-phase phosphoprotein 6-like
LOC115221813	FLAMseq_ext-XM_029792046.2	FLAMseq_ext-XM_029792046.2.p3	0	Ribonuclease H protein			Uncharacterized protein (Fragment)	M-phase phosphoprotein 6-like
LOC115221813	FLAMseq_ext-XM_029792046.2	FLAMseq_ext-XM_029792046.2.p13						M-phase phosphoprotein 6-like
LOC115221813	FLAMseq_ext-XM_029792046.2	FLAMseq_ext-XM_029792046.2.p12					Uncharacterized protein (Fragment)	M-phase phosphoprotein 6-like
LOC115221813	FLAMseq_ext-XM_029792046.2	FLAMseq_ext-XM_029792046.2.p103					Uncharacterized protein	M-phase phosphoprotein 6-like
LOC115221813	FLAMseq_ext-XM_029792046.2	FLAMseq_ext-XM_029792046.2.p45					Uncharacterized protein	M-phase phosphoprotein 6-like
LOC115221813	FLAMseq_ext-XM_029792046.2	FLAMseq_ext-XM_029792046.2.p6	MPHOSPH6	M-phase phosphoprotein 6	Mpp6	Mphosph6	Uncharacterized protein	M-phase phosphoprotein 6-like
LOC115221813	FLAMseq_ext-XM_029792046.2	FLAMseq_ext-XM_029792046.2.p93					Uncharacterized protein	M-phase phosphoprotein 6-like
LOC115221813	FLAMseq_ext-XM_029792046.2	FLAMseq_ext-XM_029792046.2.p9						M-phase phosphoprotein 6-like
LOC115221813	FLAMseq_ext-XM_029792046.2	FLAMseq_ext-XM_029792046.2.p32					Uncharacterized protein	M-phase phosphoprotein 6-like
LOC115221816	FLAMseq_ext-XM_029792048.2	FLAMseq_ext-XM_029792048.2.p8						hypoxia up-regulated protein 1
LOC115221816	FLAMseq_ext-XM_029792048.2	FLAMseq_ext-XM_029792048.2.p7						hypoxia up-regulated protein 1
LOC115221816	FLAMseq_ext-XM_029792048.2	FLAMseq_ext-XM_029792048.2.p2						hypoxia up-regulated protein 1
LOC115221816	FLAMseq_ext-XM_029792048.2	FLAMseq_ext-XM_029792048.2.p10						hypoxia up-regulated protein 1
LOC115221816	FLAMseq_ext-XM_029792048.2	FLAMseq_ext-XM_029792048.2.p1	hyou1	Belongs to the heat shock protein 70 family	GRP170	Hyou1	Uncharacterized protein	hypoxia up-regulated protein 1
LOC115221817	FLAMseq_ext-XM_029792050.2	FLAMseq_ext-XM_029792050.2.p32						uncharacterized LOC115221817
LOC115221817	FLAMseq_ext-XM_029792050.2	FLAMseq_ext-XM_029792050.2.p23						uncharacterized LOC115221817
LOC115221817	FLAMseq_ext-XM_029792050.2	FLAMseq_ext-XM_029792050.2.p59						uncharacterized LOC115221817
LOC115221817	FLAMseq_ext-XM_029792050.2	FLAMseq_ext-XM_029792050.2.p2			crol	Znf271	Uncharacterized protein	uncharacterized LOC115221817
LOC115221817	FLAMseq_ext-XM_029792050.2	FLAMseq_ext-XM_029792050.2.p57						uncharacterized LOC115221817
LOC115221817	FLAMseq_ext-XM_029792050.2	FLAMseq_ext-XM_029792050.2.p92						uncharacterized LOC115221817
LOC115221817	FLAMseq_ext-XM_029792050.2	FLAMseq_ext-XM_029792050.2.p77						uncharacterized LOC115221817
LOC115221817	FLAMseq_ext-XM_029792050.2	FLAMseq_ext-XM_029792050.2.p70						uncharacterized LOC115221817
LOC115221817	FLAMseq_ext-XM_029792050.2	FLAMseq_ext-XM_029792050.2.p68						uncharacterized LOC115221817
LOC115221817	FLAMseq_ext-XM_029792050.2	FLAMseq_ext-XM_029792050.2.p37						uncharacterized LOC115221817
LOC115221817	FLAMseq_ext-XM_029792050.2	FLAMseq_ext-XM_029792050.2.p52					Uncharacterized protein	uncharacterized LOC115221817
LOC115221817	FLAMseq_ext-XM_029792050.2	FLAMseq_ext-XM_029792050.2.p7	0	DNA helicase activity			ATP-dependent DNA helicase	uncharacterized LOC115221817
LOC115221817	FLAMseq_ext-XM_029792050.2	FLAMseq_ext-XM_029792050.2.p58						uncharacterized LOC115221817
LOC115221817	FLAMseq_ext-XM_029792050.2	FLAMseq_ext-XM_029792050.2.p22						uncharacterized LOC115221817
LOC115221817	FLAMseq_ext-XM_029792050.2	FLAMseq_ext-XM_029792050.2.p93						uncharacterized LOC115221817
LOC115221817	FLAMseq_ext-XM_029792050.2	FLAMseq_ext-XM_029792050.2.p72					Uncharacterized protein	uncharacterized LOC115221817
LOC115221817	FLAMseq_ext-XM_029792050.2	FLAMseq_ext-XM_029792050.2.p30					Deubiquitinating enzyme A	uncharacterized LOC115221817
LOC115221817	FLAMseq_ext-XM_029792050.2	FLAMseq_ext-XM_029792050.2.p55						uncharacterized LOC115221817
LOC115221817	FLAMseq_ext-XM_029792050.2	FLAMseq_ext-XM_029792050.2.p11						uncharacterized LOC115221817
LOC115221817	FLAMseq_ext-XM_029792050.2	FLAMseq_ext-XM_029792050.2.p1	0	DNA helicase activity			ATP-dependent DNA helicase	uncharacterized LOC115221817
LOC115221817	FLAMseq_ext-XM_029792050.2	FLAMseq_ext-XM_029792050.2.p40						uncharacterized LOC115221817
LOC115221817	FLAMseq_ext-XM_029792050.2	FLAMseq_ext-XM_029792050.2.p15	0	DNA helicase activity			ATP-dependent DNA helicase	uncharacterized LOC115221817
LOC115221817	FLAMseq_ext-XM_029792050.2	FLAMseq_ext-XM_029792050.2.p9						uncharacterized LOC115221817
LOC115221817	FLAMseq_ext-XM_029792050.2	FLAMseq_ext-XM_029792050.2.p46					Uncharacterized protein	uncharacterized LOC115221817
LOC115221817	FLAMseq_ext-XM_029792050.2	FLAMseq_ext-XM_029792050.2.p71					Uncharacterized protein	uncharacterized LOC115221817
LOC115221817	FLAMseq_ext-XM_029792050.2	FLAMseq_ext-XM_029792050.2.p80						uncharacterized LOC115221817
LOC115221817	FLAMseq_ext-XM_029792050.2	FLAMseq_ext-XM_029792050.2.p10	0	Phosphatase-1 catalytic subunit binding region	PPP1R15	Ppp1r15a	PP1c_bdg domain-containing protein	uncharacterized LOC115221817
LOC115221817	FLAMseq_ext-XM_029792050.2	FLAMseq_ext-XM_029792050.2.p3	0	ATP-dependent DNA- helicase	Pif1	Pif1	ATP-dependent DNA helicase	uncharacterized LOC115221817
LOC115221817	FLAMseq_ext-XM_029792050.2	FLAMseq_ext-XM_029792050.2.p28						uncharacterized LOC115221817
LOC115221817	FLAMseq_ext-XM_029792050.2	FLAMseq_ext-XM_029792050.2.p75						uncharacterized LOC115221817
LOC115221817	FLAMseq_ext-XM_029792050.2	FLAMseq_ext-XM_029792050.2.p6					ATP-dependent DNA helicase (Fragment)	uncharacterized LOC115221817
LOC115221817	FLAMseq_ext-XM_029792050.2	FLAMseq_ext-XM_029792050.2.p33	KIF22	microtubule motor activity			Uncharacterized protein	uncharacterized LOC115221817
LOC115221817	FLAMseq_ext-XM_029792050.2	FLAMseq_ext-XM_029792050.2.p61						uncharacterized LOC115221817
LOC115221820	FLAMseq_ext-XM_029792052.2	FLAMseq_ext-XM_029792052.2.p15	0	0			GPI mannosyltransferase 1	gastrula zinc finger protein XlCGF57.1
LOC115221820	FLAMseq_ext-XM_029792052.2	FLAMseq_ext-XM_029792052.2.p34						gastrula zinc finger protein XlCGF57.1
LOC115221820	FLAMseq_ext-XM_029792052.2	FLAMseq_ext-XM_029792052.2.p29					Laminin IV type A domain-containing protein	gastrula zinc finger protein XlCGF57.1
LOC115221820	FLAMseq_ext-XM_029792052.2	FLAMseq_ext-XM_029792052.2.p22					Cap-specific mRNA (nucleoside-2'-O-)-methyltransferase 2	gastrula zinc finger protein XlCGF57.1
LOC115221820	FLAMseq_ext-XM_029792052.2	FLAMseq_ext-XM_029792052.2.p5	0	Transposase (partial DDE domain)			DM domain-containing protein	gastrula zinc finger protein XlCGF57.1
LOC115221820	FLAMseq_ext-XM_029792052.2	FLAMseq_ext-XM_029792052.2.p35						gastrula zinc finger protein XlCGF57.1
LOC115221820	FLAMseq_ext-XM_029792052.2	FLAMseq_ext-XM_029792052.2.p51						gastrula zinc finger protein XlCGF57.1
LOC115221820	FLAMseq_ext-XM_029792052.2	FLAMseq_ext-XM_029792052.2.p45						gastrula zinc finger protein XlCGF57.1
LOC115221820	FLAMseq_ext-XM_029792052.2	FLAMseq_ext-XM_029792052.2.p10	0	Tim10/DDP family zinc finger	Tim9a	Timm9	Mitochondrial import inner membrane translocase subunit TIM9	gastrula zinc finger protein XlCGF57.1
LOC115221820	FLAMseq_ext-XM_029792052.2	FLAMseq_ext-XM_029792052.2.p6					Calponin-homology (CH) domain-containing protein	gastrula zinc finger protein XlCGF57.1
LOC115221820	FLAMseq_ext-XM_029792052.2	FLAMseq_ext-XM_029792052.2.p41						gastrula zinc finger protein XlCGF57.1
LOC115221820	FLAMseq_ext-XM_029792052.2	FLAMseq_ext-XM_029792052.2.p40						gastrula zinc finger protein XlCGF57.1
LOC115221820	FLAMseq_ext-XM_029792052.2	FLAMseq_ext-XM_029792052.2.p11						gastrula zinc finger protein XlCGF57.1
LOC115221820	FLAMseq_ext-XM_029792052.2	FLAMseq_ext-XM_029792052.2.p1			crol	Znf583	Uncharacterized protein	gastrula zinc finger protein XlCGF57.1
LOC115221821	FLAMseq_ext-XM_029792053.2	FLAMseq_ext-XM_029792053.2.p15						uncharacterized LOC115221821
LOC115221821	FLAMseq_ext-XM_029792053.2	FLAMseq_ext-XM_029792053.2.p32					Protein kinase domain-containing protein	uncharacterized LOC115221821
LOC115221821	FLAMseq_ext-XM_029792053.2	FLAMseq_ext-XM_029792053.2.p24						uncharacterized LOC115221821
LOC115221821	FLAMseq_ext-XM_029792053.2	FLAMseq_ext-XM_029792053.2.p1					Uncharacterized protein	uncharacterized LOC115221821
LOC115221821	FLAMseq_ext-XM_029792053.2	FLAMseq_ext-XM_029792053.2.p46						uncharacterized LOC115221821
LOC115221821	FLAMseq_ext-XM_029792053.2	FLAMseq_ext-XM_029792053.2.p13					Uncharacterized protein	uncharacterized LOC115221821
LOC115221821	FLAMseq_ext-XM_029792053.2	FLAMseq_ext-XM_029792053.2.p7						uncharacterized LOC115221821
LOC115221821	FLAMseq_ext-XM_029792053.2	FLAMseq_ext-XM_029792053.2.p37						uncharacterized LOC115221821
LOC115221821	FLAMseq_ext-XM_029792053.2	FLAMseq_ext-XM_029792053.2.p48						uncharacterized LOC115221821
LOC115221821	FLAMseq_ext-XM_029792053.2	FLAMseq_ext-XM_029792053.2.p18						uncharacterized LOC115221821
LOC115221821	FLAMseq_ext-XM_029792053.2	FLAMseq_ext-XM_029792053.2.p3					Uncharacterized protein	uncharacterized LOC115221821
LOC115221821	FLAMseq_ext-XM_029792053.2	FLAMseq_ext-XM_029792053.2.p12						uncharacterized LOC115221821
LOC115221821	FLAMseq_ext-XM_029792053.2	FLAMseq_ext-XM_029792053.2.p41	SDHC	Succinate dehydrogenase cytochrome b560 subunit, mitochondrial	SdhC	Sdhc	Succinate dehydrogenase cytochrome b560 subunit, mitochondrial	uncharacterized LOC115221821
LOC115221821	FLAMseq_ext-XM_029792053.2	FLAMseq_ext-XM_029792053.2.p29						uncharacterized LOC115221821
LOC115221821	FLAMseq_ext-XM_029792053.2	FLAMseq_ext-XM_029792053.2.p4						uncharacterized LOC115221821
LOC115221821	FLAMseq_ext-XM_029792053.2	FLAMseq_ext-XM_029792053.2.p11					Uncharacterized protein (Fragment)	uncharacterized LOC115221821
LOC115221821	FLAMseq_ext-XM_029792053.2	FLAMseq_ext-XM_029792053.2.p23						uncharacterized LOC115221821
LOC115221821	FLAMseq_ext-XM_029792053.2	FLAMseq_ext-XM_029792053.2.p19					Uncharacterized protein	uncharacterized LOC115221821
LOC115221823	FLAMseq_ext-XM_029792055.2	FLAMseq_ext-XM_029792055.2.p24					Uncharacterized protein	serine-rich adhesin for platelets-like
LOC115221823	FLAMseq_ext-XM_029792055.2	FLAMseq_ext-XM_029792055.2.p12						serine-rich adhesin for platelets-like
LOC115221823	FLAMseq_ext-XM_029792055.2	FLAMseq_ext-XM_029792055.2.p1				Aff1	Uncharacterized protein	serine-rich adhesin for platelets-like
LOC115221824	FLAMseq_ext-XM_029792056.2	FLAMseq_ext-XM_029792056.2.p86						transcription initiation factor TFIID subunit 4
LOC115221824	FLAMseq_ext-XM_029792056.2	FLAMseq_ext-XM_029792056.2.p163						transcription initiation factor TFIID subunit 4
LOC115221824	FLAMseq_ext-XM_029792056.2	FLAMseq_ext-XM_029792056.2.p39					Macro domain-containing protein (Fragment)	transcription initiation factor TFIID subunit 4
LOC115221824	FLAMseq_ext-XM_029792056.2	FLAMseq_ext-XM_029792056.2.p132						transcription initiation factor TFIID subunit 4
LOC115221824	FLAMseq_ext-XM_029792056.2	FLAMseq_ext-XM_029792056.2.p93						transcription initiation factor TFIID subunit 4
LOC115221824	FLAMseq_ext-XM_029792056.2	FLAMseq_ext-XM_029792056.2.p176						transcription initiation factor TFIID subunit 4
LOC115221824	FLAMseq_ext-XM_029792056.2	FLAMseq_ext-XM_029792056.2.p34						transcription initiation factor TFIID subunit 4
LOC115221824	FLAMseq_ext-XM_029792056.2	FLAMseq_ext-XM_029792056.2.p155						transcription initiation factor TFIID subunit 4
LOC115221824	FLAMseq_ext-XM_029792056.2	FLAMseq_ext-XM_029792056.2.p150						transcription initiation factor TFIID subunit 4
LOC115221824	FLAMseq_ext-XM_029792056.2	FLAMseq_ext-XM_029792056.2.p19						transcription initiation factor TFIID subunit 4
LOC115221824	FLAMseq_ext-XM_029792056.2	FLAMseq_ext-XM_029792056.2.p40						transcription initiation factor TFIID subunit 4
LOC115221824	FLAMseq_ext-XM_029792056.2	FLAMseq_ext-XM_029792056.2.p57						transcription initiation factor TFIID subunit 4
LOC115221824	FLAMseq_ext-XM_029792056.2	FLAMseq_ext-XM_029792056.2.p100						transcription initiation factor TFIID subunit 4
LOC115221824	FLAMseq_ext-XM_029792056.2	FLAMseq_ext-XM_029792056.2.p152						transcription initiation factor TFIID subunit 4
LOC115221824	FLAMseq_ext-XM_029792056.2	FLAMseq_ext-XM_029792056.2.p33						transcription initiation factor TFIID subunit 4
LOC115221824	FLAMseq_ext-XM_029792056.2	FLAMseq_ext-XM_029792056.2.p22						transcription initiation factor TFIID subunit 4
LOC115221824	FLAMseq_ext-XM_029792056.2	FLAMseq_ext-XM_029792056.2.p20						transcription initiation factor TFIID subunit 4
LOC115221824	FLAMseq_ext-XM_029792056.2	FLAMseq_ext-XM_029792056.2.p5					Uncharacterized protein (Fragment)	transcription initiation factor TFIID subunit 4
LOC115221824	FLAMseq_ext-XM_029792056.2	FLAMseq_ext-XM_029792056.2.p68					Uncharacterized protein	transcription initiation factor TFIID subunit 4
LOC115221824	FLAMseq_ext-XM_029792056.2	FLAMseq_ext-XM_029792056.2.p95						transcription initiation factor TFIID subunit 4
LOC115221824	FLAMseq_ext-XM_029792056.2	FLAMseq_ext-XM_029792056.2.p26						transcription initiation factor TFIID subunit 4
LOC115221824	FLAMseq_ext-XM_029792056.2	FLAMseq_ext-XM_029792056.2.p42					Uncharacterized protein	transcription initiation factor TFIID subunit 4
LOC115221824	FLAMseq_ext-XM_029792056.2	FLAMseq_ext-XM_029792056.2.p175					Protein SPT2 homolog	transcription initiation factor TFIID subunit 4
LOC115221824	FLAMseq_ext-XM_029792056.2	FLAMseq_ext-XM_029792056.2.p73					Uncharacterized protein	transcription initiation factor TFIID subunit 4
LOC115221824	FLAMseq_ext-XM_029792056.2	FLAMseq_ext-XM_029792056.2.p9					LsmAD domain-containing protein	transcription initiation factor TFIID subunit 4
LOC115221824	FLAMseq_ext-XM_029792056.2	FLAMseq_ext-XM_029792056.2.p85						transcription initiation factor TFIID subunit 4
LOC115221824	FLAMseq_ext-XM_029792056.2	FLAMseq_ext-XM_029792056.2.p29	0	Reverse transcriptase (RNA-dependent DNA polymerase)			Calponin-homology (CH) domain-containing protein	transcription initiation factor TFIID subunit 4
LOC115221824	FLAMseq_ext-XM_029792056.2	FLAMseq_ext-XM_029792056.2.p65						transcription initiation factor TFIID subunit 4
LOC115221824	FLAMseq_ext-XM_029792056.2	FLAMseq_ext-XM_029792056.2.p77						transcription initiation factor TFIID subunit 4
LOC115221824	FLAMseq_ext-XM_029792056.2	FLAMseq_ext-XM_029792056.2.p2	0	zinc finger			Uncharacterized protein	transcription initiation factor TFIID subunit 4
LOC115221824	FLAMseq_ext-XM_029792056.2	FLAMseq_ext-XM_029792056.2.p15						transcription initiation factor TFIID subunit 4
LOC115221824	FLAMseq_ext-XM_029792056.2	FLAMseq_ext-XM_029792056.2.p71						transcription initiation factor TFIID subunit 4
LOC115221824	FLAMseq_ext-XM_029792056.2	FLAMseq_ext-XM_029792056.2.p76						transcription initiation factor TFIID subunit 4
LOC115221824	FLAMseq_ext-XM_029792056.2	FLAMseq_ext-XM_029792056.2.p137						transcription initiation factor TFIID subunit 4
LOC115221824	FLAMseq_ext-XM_029792056.2	FLAMseq_ext-XM_029792056.2.p47					Uncharacterized protein	transcription initiation factor TFIID subunit 4
LOC115221824	FLAMseq_ext-XM_029792056.2	FLAMseq_ext-XM_029792056.2.p32						transcription initiation factor TFIID subunit 4
LOC115221824	FLAMseq_ext-XM_029792056.2	FLAMseq_ext-XM_029792056.2.p167						transcription initiation factor TFIID subunit 4
LOC115221824	FLAMseq_ext-XM_029792056.2	FLAMseq_ext-XM_029792056.2.p118						transcription initiation factor TFIID subunit 4
LOC115221824	FLAMseq_ext-XM_029792056.2	FLAMseq_ext-XM_029792056.2.p82					Uncharacterized protein	transcription initiation factor TFIID subunit 4
LOC115221824	FLAMseq_ext-XM_029792056.2	FLAMseq_ext-XM_029792056.2.p59						transcription initiation factor TFIID subunit 4
LOC115221824	FLAMseq_ext-XM_029792056.2	FLAMseq_ext-XM_029792056.2.p151						transcription initiation factor TFIID subunit 4
LOC115221824	FLAMseq_ext-XM_029792056.2	FLAMseq_ext-XM_029792056.2.p80						transcription initiation factor TFIID subunit 4
LOC115221824	FLAMseq_ext-XM_029792056.2	FLAMseq_ext-XM_029792056.2.p143						transcription initiation factor TFIID subunit 4
LOC115221824	FLAMseq_ext-XM_029792056.2	FLAMseq_ext-XM_029792056.2.p146						transcription initiation factor TFIID subunit 4
LOC115221824	FLAMseq_ext-XM_029792056.2	FLAMseq_ext-XM_029792056.2.p94						transcription initiation factor TFIID subunit 4
LOC115221824	FLAMseq_ext-XM_029792056.2	FLAMseq_ext-XM_029792056.2.p124						transcription initiation factor TFIID subunit 4
LOC115221824	FLAMseq_ext-XM_029792056.2	FLAMseq_ext-XM_029792056.2.p56						transcription initiation factor TFIID subunit 4
LOC115221824	FLAMseq_ext-XM_029792056.2	FLAMseq_ext-XM_029792056.2.p162						transcription initiation factor TFIID subunit 4
LOC115221824	FLAMseq_ext-XM_029792056.2	FLAMseq_ext-XM_029792056.2.p4						transcription initiation factor TFIID subunit 4
LOC115221824	FLAMseq_ext-XM_029792056.2	FLAMseq_ext-XM_029792056.2.p109						transcription initiation factor TFIID subunit 4
LOC115221824	FLAMseq_ext-XM_029792056.2	FLAMseq_ext-XM_029792056.2.p83						transcription initiation factor TFIID subunit 4
LOC115221824	FLAMseq_ext-XM_029792056.2	FLAMseq_ext-XM_029792056.2.p54						transcription initiation factor TFIID subunit 4
LOC115221824	FLAMseq_ext-XM_029792056.2	FLAMseq_ext-XM_029792056.2.p38						transcription initiation factor TFIID subunit 4
LOC115221824	FLAMseq_ext-XM_029792056.2	FLAMseq_ext-XM_029792056.2.p145						transcription initiation factor TFIID subunit 4
LOC115221824	FLAMseq_ext-XM_029792056.2	FLAMseq_ext-XM_029792056.2.p138						transcription initiation factor TFIID subunit 4
LOC115221824	FLAMseq_ext-XM_029792056.2	FLAMseq_ext-XM_029792056.2.p1	Taf4	protein heterodimerization activity. It is involved in the biological process described with regulation of transcription, DNA-templated	Taf4	Taf4b	TAFH domain-containing protein (Fragment)	transcription initiation factor TFIID subunit 4
LOC115221824	FLAMseq_ext-XM_029792056.2	FLAMseq_ext-XM_029792056.2.p106	0	0			ANK_REP_REGION domain-containing protein	transcription initiation factor TFIID subunit 4
LOC115221825	FLAMseq_ext-XM_029792057.2	FLAMseq_ext-XM_029792057.2.p1	LSM14A	RIG-I signaling pathway	tral	Lsm14b	Uncharacterized protein	protein LSM14 homolog B isoform X1
LOC115221825	FLAMseq_ext-XM_029792057.2	FLAMseq_ext-XM_029792057.2.p7						protein LSM14 homolog B isoform X1
LOC115221825	FLAMseq_ext-XM_029792057.2	FLAMseq_ext-XM_029792057.2.p10						protein LSM14 homolog B isoform X1
LOC115221827	FLAMseq_ext-XM_029792059.2	FLAMseq_ext-XM_029792059.2.p12						pleckstrin homology domain-containing family G member 5-like isoform X1
LOC115221827	FLAMseq_ext-XM_029792059.2	FLAMseq_ext-XM_029792059.2.p21						pleckstrin homology domain-containing family G member 5-like isoform X1
LOC115221827	FLAMseq_ext-XM_029792059.2	FLAMseq_ext-XM_029792059.2.p38						pleckstrin homology domain-containing family G member 5-like isoform X1
LOC115221827	FLAMseq_ext-XM_029792059.2	FLAMseq_ext-XM_029792059.2.p15						pleckstrin homology domain-containing family G member 5-like isoform X1
LOC115221827	FLAMseq_ext-XM_029792059.2	FLAMseq_ext-XM_029792059.2.p32						pleckstrin homology domain-containing family G member 5-like isoform X1
LOC115221827	FLAMseq_ext-XM_029792059.2	FLAMseq_ext-XM_029792059.2.p44						pleckstrin homology domain-containing family G member 5-like isoform X1
LOC115221827	FLAMseq_ext-XM_029792059.2	FLAMseq_ext-XM_029792059.2.p1	PLEKHG7	Domain found in Dishevelled, Egl-10, and Pleckstrin (DEP)	CG13812	Plekhg5	PH domain-containing protein (Fragment)	pleckstrin homology domain-containing family G member 5-like isoform X1
LOC115221827	FLAMseq_ext-XM_029792059.2	FLAMseq_ext-XM_029792059.2.p39						pleckstrin homology domain-containing family G member 5-like isoform X1
LOC115221827	FLAMseq_ext-XM_029792059.2	FLAMseq_ext-XM_029792059.2.p35						pleckstrin homology domain-containing family G member 5-like isoform X1
LOC115221827	FLAMseq_ext-XM_029792059.2	FLAMseq_ext-XM_029792059.2.p34						pleckstrin homology domain-containing family G member 5-like isoform X1
LOC115221966	FLAMseq_ext-XM_029792064.2	FLAMseq_ext-XM_029792064.2.p1	KPNA4	nuclear import signal receptor activity	Kap-alpha3	Kpna3	IBB domain-containing protein	importin subunit alpha-4
LOC115221966	FLAMseq_ext-XM_029792064.2	FLAMseq_ext-XM_029792064.2.p5					Uncharacterized protein	importin subunit alpha-4
LOC115221967	FLAMseq_ext-XM_029792065.2	FLAMseq_ext-XM_029792065.2.p1	0	0			Uncharacterized protein	uncharacterized LOC115221967, transcript variant X1
LOC115221970	FLAMseq_ext-XM_029792068.2	FLAMseq_ext-XM_029792068.2.p1	0	Mitochondrial GTPase that catalyzes the GTP-dependent ribosomal translocation step during translation elongation. During this step, the ribosome changes from the pre-translocational (PRE) to the post-translocational (POST) state as the newly formed A- site-bound peptidyl-tRNA and P-site-bound deacylated tRNA move to the P and E sites, respectively. Catalyzes the coordinated movement of the two tRNA molecules, the mRNA and conformational changes in the ribosome	mEFG1	Gfm1	Elongation factor G, mitochondrial	elongation factor G, mitochondrial
LOC115221972	FLAMseq_ext-XM_029792070.2	FLAMseq_ext-XM_029792070.2.p36						tyrosine-protein kinase RYK
LOC115221972	FLAMseq_ext-XM_029792070.2	FLAMseq_ext-XM_029792070.2.p21						tyrosine-protein kinase RYK
LOC115221972	FLAMseq_ext-XM_029792070.2	FLAMseq_ext-XM_029792070.2.p30						tyrosine-protein kinase RYK
LOC115221972	FLAMseq_ext-XM_029792070.2	FLAMseq_ext-XM_029792070.2.p46						tyrosine-protein kinase RYK
LOC115221972	FLAMseq_ext-XM_029792070.2	FLAMseq_ext-XM_029792070.2.p54						tyrosine-protein kinase RYK
LOC115221972	FLAMseq_ext-XM_029792070.2	FLAMseq_ext-XM_029792070.2.p50						tyrosine-protein kinase RYK
LOC115221972	FLAMseq_ext-XM_029792070.2	FLAMseq_ext-XM_029792070.2.p5						tyrosine-protein kinase RYK
LOC115221972	FLAMseq_ext-XM_029792070.2	FLAMseq_ext-XM_029792070.2.p4					Uncharacterized protein (Fragment)	tyrosine-protein kinase RYK
LOC115221972	FLAMseq_ext-XM_029792070.2	FLAMseq_ext-XM_029792070.2.p33						tyrosine-protein kinase RYK
LOC115221972	FLAMseq_ext-XM_029792070.2	FLAMseq_ext-XM_029792070.2.p51						tyrosine-protein kinase RYK
LOC115221972	FLAMseq_ext-XM_029792070.2	FLAMseq_ext-XM_029792070.2.p15					Rab-GAP TBC domain-containing protein	tyrosine-protein kinase RYK
LOC115221972	FLAMseq_ext-XM_029792070.2	FLAMseq_ext-XM_029792070.2.p9						tyrosine-protein kinase RYK
LOC115221972	FLAMseq_ext-XM_029792070.2	FLAMseq_ext-XM_029792070.2.p1	RYK	chemorepulsion of dopaminergic neuron axon	Drl-2	Ryk	Uncharacterized protein	tyrosine-protein kinase RYK
LOC115221972	FLAMseq_ext-XM_029792070.2	FLAMseq_ext-XM_029792070.2.p48						tyrosine-protein kinase RYK
LOC115221972	FLAMseq_ext-XM_029792070.2	FLAMseq_ext-XM_029792070.2.p19						tyrosine-protein kinase RYK
LOC115221972	FLAMseq_ext-XM_029792070.2	FLAMseq_ext-XM_029792070.2.p47						tyrosine-protein kinase RYK
LOC115221972	FLAMseq_ext-XM_029792070.2	FLAMseq_ext-XM_029792070.2.p44						tyrosine-protein kinase RYK
LOC115221972	FLAMseq_ext-XM_029792070.2	FLAMseq_ext-XM_029792070.2.p45						tyrosine-protein kinase RYK
LOC115221972	FLAMseq_ext-XM_029792070.2	FLAMseq_ext-XM_029792070.2.p20						tyrosine-protein kinase RYK
LOC115221972	FLAMseq_ext-XM_029792070.2	FLAMseq_ext-XM_029792070.2.p37						tyrosine-protein kinase RYK
LOC115221972	FLAMseq_ext-XM_029792070.2	FLAMseq_ext-XM_029792070.2.p32						tyrosine-protein kinase RYK
LOC115221974	FLAMseq_ext-XM_029792072.2	FLAMseq_ext-XM_029792072.2.p1	SARAF	Store-operated calcium entry-associated regulatory		Saraf	Store-operated calcium entry-associated regulatory factor	store-operated calcium entry-associated regulatory factor
LOC115221974	FLAMseq_ext-XM_029792072.2	FLAMseq_ext-XM_029792072.2.p2					Protein SPT2 homolog	store-operated calcium entry-associated regulatory factor
LOC115221975	FLAMseq_ext-XM_029792073.2	FLAMseq_ext-XM_029792073.2.p7						SH3 domain-containing protein Dlish-like
LOC115221975	FLAMseq_ext-XM_029792073.2	FLAMseq_ext-XM_029792073.2.p5						SH3 domain-containing protein Dlish-like
LOC115221975	FLAMseq_ext-XM_029792073.2	FLAMseq_ext-XM_029792073.2.p1	0	Src homology 3 domains	Dlish	Stam	Uncharacterized protein	SH3 domain-containing protein Dlish-like
LOC115221975	FLAMseq_ext-XM_029792073.2	FLAMseq_ext-XM_029792073.2.p13						SH3 domain-containing protein Dlish-like
LOC115221975	FLAMseq_ext-XM_029792073.2	FLAMseq_ext-XM_029792073.2.p8					Uncharacterized protein	SH3 domain-containing protein Dlish-like
LOC115221985	FLAMseq_ext-XM_029792087.2	FLAMseq_ext-XM_029792087.2.p1	TSNAXIP1	spermatogenesis		Tsnaxip1	TSNAXIP1_N domain-containing protein	translin-associated factor X-interacting protein 1-like isoform X1
LOC115221986	FLAMseq_ext-XM_029792088.2	FLAMseq_ext-XM_029792088.2.p2						USP6 N-terminal-like protein isoform X1
LOC115221986	FLAMseq_ext-XM_029792088.2	FLAMseq_ext-XM_029792088.2.p3						USP6 N-terminal-like protein isoform X1
LOC115221986	FLAMseq_ext-XM_029792088.2	FLAMseq_ext-XM_029792088.2.p1	RN-tre	regulation of vesicle fusion	RN-tre	Usp6nl	Rab-GAP TBC domain-containing protein	USP6 N-terminal-like protein isoform X1
LOC115221986	FLAMseq_ext-XM_029792088.2	FLAMseq_ext-XM_029792088.2.p11						USP6 N-terminal-like protein isoform X1
LOC115221990	FLAMseq_ext-XM_029792095.2	FLAMseq_ext-XM_029792095.2.p2						guanine nucleotide-binding protein subunit beta-like protein 1 isoform X1
LOC115221990	FLAMseq_ext-XM_029792095.2	FLAMseq_ext-XM_029792095.2.p1	GNB1L	Guanine nucleotide-binding protein subunit beta-like protein	betaG	Gnb1l	WD_REPEATS_REGION domain-containing protein	guanine nucleotide-binding protein subunit beta-like protein 1 isoform X1
LOC115221993	FLAMseq_ext-XM_029792100.2	FLAMseq_ext-XM_029792100.2.p1	ZNFX1	NFX1-type zinc finger-containing protein		Znfx1	Uncharacterized protein (Fragment)	NFX1-type zinc finger-containing protein 1
LOC115221994	FLAMseq_ext-XM_029792101.1	FLAMseq_ext-XM_029792101.1.p3						SH3 domain-containing kinase-binding protein 1 isoform X1
LOC115221994	FLAMseq_ext-XM_029792101.1	FLAMseq_ext-XM_029792101.1.p1	CD2AP	negative regulation of transforming growth factor beta1 production	cindr	Cd2ap	Uncharacterized protein (Fragment)	SH3 domain-containing kinase-binding protein 1 isoform X1
LOC115221994	FLAMseq_ext-XM_029792101.1	FLAMseq_ext-XM_029792101.1.p7						SH3 domain-containing kinase-binding protein 1 isoform X1
LOC115221997	FLAMseq_ext-XM_029792104.2	FLAMseq_ext-XM_029792104.2.p14						collagen alpha-1(IV) chain
LOC115221997	FLAMseq_ext-XM_029792104.2	FLAMseq_ext-XM_029792104.2.p1			Col4a1	Col4a1	Collagen IV NC1 domain-containing protein	collagen alpha-1(IV) chain
LOC115222000	FLAMseq_ext-XM_029792111.2	FLAMseq_ext-XM_029792111.2.p1	SERPINB3	Serpin (serine protease inhibitor)	Spn42Da	Serpinc1	SERPIN domain-containing protein	leukocyte elastase inhibitor-like
LOC115222000	FLAMseq_ext-XM_029792111.2	FLAMseq_ext-XM_029792111.2.p5						leukocyte elastase inhibitor-like
LOC115222010	FLAMseq_ext-XM_029792122.2	FLAMseq_ext-XM_029792122.2.p15					Uncharacterized protein (Fragment)	AMME syndrome candidate gene 1 protein homolog
LOC115222010	FLAMseq_ext-XM_029792122.2	FLAMseq_ext-XM_029792122.2.p48					Uncharacterized protein (Fragment)	AMME syndrome candidate gene 1 protein homolog
LOC115222010	FLAMseq_ext-XM_029792122.2	FLAMseq_ext-XM_029792122.2.p159						AMME syndrome candidate gene 1 protein homolog
LOC115222010	FLAMseq_ext-XM_029792122.2	FLAMseq_ext-XM_029792122.2.p87						AMME syndrome candidate gene 1 protein homolog
LOC115222010	FLAMseq_ext-XM_029792122.2	FLAMseq_ext-XM_029792122.2.p67						AMME syndrome candidate gene 1 protein homolog
LOC115222010	FLAMseq_ext-XM_029792122.2	FLAMseq_ext-XM_029792122.2.p79						AMME syndrome candidate gene 1 protein homolog
LOC115222010	FLAMseq_ext-XM_029792122.2	FLAMseq_ext-XM_029792122.2.p185					Uncharacterized protein	AMME syndrome candidate gene 1 protein homolog
LOC115222010	FLAMseq_ext-XM_029792122.2	FLAMseq_ext-XM_029792122.2.p169						AMME syndrome candidate gene 1 protein homolog
LOC115222010	FLAMseq_ext-XM_029792122.2	FLAMseq_ext-XM_029792122.2.p55					SAP130_C domain-containing protein	AMME syndrome candidate gene 1 protein homolog
LOC115222010	FLAMseq_ext-XM_029792122.2	FLAMseq_ext-XM_029792122.2.p131					Uncharacterized protein	AMME syndrome candidate gene 1 protein homolog
LOC115222010	FLAMseq_ext-XM_029792122.2	FLAMseq_ext-XM_029792122.2.p18			Bkm		Uncharacterized protein	AMME syndrome candidate gene 1 protein homolog
LOC115222010	FLAMseq_ext-XM_029792122.2	FLAMseq_ext-XM_029792122.2.p20					Uncharacterized protein (Fragment)	AMME syndrome candidate gene 1 protein homolog
LOC115222010	FLAMseq_ext-XM_029792122.2	FLAMseq_ext-XM_029792122.2.p154						AMME syndrome candidate gene 1 protein homolog
LOC115222010	FLAMseq_ext-XM_029792122.2	FLAMseq_ext-XM_029792122.2.p31					Uncharacterized protein	AMME syndrome candidate gene 1 protein homolog
LOC115222010	FLAMseq_ext-XM_029792122.2	FLAMseq_ext-XM_029792122.2.p78					UBR-type domain-containing protein (Fragment)	AMME syndrome candidate gene 1 protein homolog
LOC115222010	FLAMseq_ext-XM_029792122.2	FLAMseq_ext-XM_029792122.2.p148						AMME syndrome candidate gene 1 protein homolog
LOC115222010	FLAMseq_ext-XM_029792122.2	FLAMseq_ext-XM_029792122.2.p85						AMME syndrome candidate gene 1 protein homolog
LOC115222010	FLAMseq_ext-XM_029792122.2	FLAMseq_ext-XM_029792122.2.p49						AMME syndrome candidate gene 1 protein homolog
LOC115222010	FLAMseq_ext-XM_029792122.2	FLAMseq_ext-XM_029792122.2.p167						AMME syndrome candidate gene 1 protein homolog
LOC115222010	FLAMseq_ext-XM_029792122.2	FLAMseq_ext-XM_029792122.2.p66						AMME syndrome candidate gene 1 protein homolog
LOC115222010	FLAMseq_ext-XM_029792122.2	FLAMseq_ext-XM_029792122.2.p178						AMME syndrome candidate gene 1 protein homolog
LOC115222010	FLAMseq_ext-XM_029792122.2	FLAMseq_ext-XM_029792122.2.p188						AMME syndrome candidate gene 1 protein homolog
LOC115222010	FLAMseq_ext-XM_029792122.2	FLAMseq_ext-XM_029792122.2.p38					ATP-dependent DNA helicase	AMME syndrome candidate gene 1 protein homolog
LOC115222010	FLAMseq_ext-XM_029792122.2	FLAMseq_ext-XM_029792122.2.p33						AMME syndrome candidate gene 1 protein homolog
LOC115222010	FLAMseq_ext-XM_029792122.2	FLAMseq_ext-XM_029792122.2.p174						AMME syndrome candidate gene 1 protein homolog
LOC115222010	FLAMseq_ext-XM_029792122.2	FLAMseq_ext-XM_029792122.2.p184						AMME syndrome candidate gene 1 protein homolog
LOC115222010	FLAMseq_ext-XM_029792122.2	FLAMseq_ext-XM_029792122.2.p5					Uncharacterized protein (Fragment)	AMME syndrome candidate gene 1 protein homolog
LOC115222010	FLAMseq_ext-XM_029792122.2	FLAMseq_ext-XM_029792122.2.p43	DDX11	helicase	pol			AMME syndrome candidate gene 1 protein homolog
LOC115222010	FLAMseq_ext-XM_029792122.2	FLAMseq_ext-XM_029792122.2.p172						AMME syndrome candidate gene 1 protein homolog
LOC115222010	FLAMseq_ext-XM_029792122.2	FLAMseq_ext-XM_029792122.2.p142						AMME syndrome candidate gene 1 protein homolog
LOC115222010	FLAMseq_ext-XM_029792122.2	FLAMseq_ext-XM_029792122.2.p70						AMME syndrome candidate gene 1 protein homolog
LOC115222010	FLAMseq_ext-XM_029792122.2	FLAMseq_ext-XM_029792122.2.p158						AMME syndrome candidate gene 1 protein homolog
LOC115222010	FLAMseq_ext-XM_029792122.2	FLAMseq_ext-XM_029792122.2.p182						AMME syndrome candidate gene 1 protein homolog
LOC115222010	FLAMseq_ext-XM_029792122.2	FLAMseq_ext-XM_029792122.2.p109					Uncharacterized protein (Fragment)	AMME syndrome candidate gene 1 protein homolog
LOC115222010	FLAMseq_ext-XM_029792122.2	FLAMseq_ext-XM_029792122.2.p53						AMME syndrome candidate gene 1 protein homolog
LOC115222010	FLAMseq_ext-XM_029792122.2	FLAMseq_ext-XM_029792122.2.p176						AMME syndrome candidate gene 1 protein homolog
LOC115222010	FLAMseq_ext-XM_029792122.2	FLAMseq_ext-XM_029792122.2.p166						AMME syndrome candidate gene 1 protein homolog
LOC115222010	FLAMseq_ext-XM_029792122.2	FLAMseq_ext-XM_029792122.2.p12	AMMECR1L	AMMECR1	CG5902	Ammecr1l	AMMECR1 domain-containing protein	AMME syndrome candidate gene 1 protein homolog
LOC115222010	FLAMseq_ext-XM_029792122.2	FLAMseq_ext-XM_029792122.2.p97						AMME syndrome candidate gene 1 protein homolog
LOC115222010	FLAMseq_ext-XM_029792122.2	FLAMseq_ext-XM_029792122.2.p135						AMME syndrome candidate gene 1 protein homolog
LOC115222010	FLAMseq_ext-XM_029792122.2	FLAMseq_ext-XM_029792122.2.p121						AMME syndrome candidate gene 1 protein homolog
LOC115222010	FLAMseq_ext-XM_029792122.2	FLAMseq_ext-XM_029792122.2.p22	0	steroid hormone mediated signaling pathway			Uncharacterized protein (Fragment)	AMME syndrome candidate gene 1 protein homolog
LOC115222010	FLAMseq_ext-XM_029792122.2	FLAMseq_ext-XM_029792122.2.p62	0	steroid hormone mediated signaling pathway			Uncharacterized protein	AMME syndrome candidate gene 1 protein homolog
LOC115222010	FLAMseq_ext-XM_029792122.2	FLAMseq_ext-XM_029792122.2.p103						AMME syndrome candidate gene 1 protein homolog
LOC115222010	FLAMseq_ext-XM_029792122.2	FLAMseq_ext-XM_029792122.2.p187						AMME syndrome candidate gene 1 protein homolog
LOC115222010	FLAMseq_ext-XM_029792122.2	FLAMseq_ext-XM_029792122.2.p127						AMME syndrome candidate gene 1 protein homolog
LOC115222010	FLAMseq_ext-XM_029792122.2	FLAMseq_ext-XM_029792122.2.p29					Uncharacterized protein (Fragment)	AMME syndrome candidate gene 1 protein homolog
LOC115222010	FLAMseq_ext-XM_029792122.2	FLAMseq_ext-XM_029792122.2.p181						AMME syndrome candidate gene 1 protein homolog
LOC115222010	FLAMseq_ext-XM_029792122.2	FLAMseq_ext-XM_029792122.2.p52					Uncharacterized protein	AMME syndrome candidate gene 1 protein homolog
LOC115222010	FLAMseq_ext-XM_029792122.2	FLAMseq_ext-XM_029792122.2.p72						AMME syndrome candidate gene 1 protein homolog
LOC115222010	FLAMseq_ext-XM_029792122.2	FLAMseq_ext-XM_029792122.2.p86	0	Ribonuclease H protein			Uncharacterized protein	AMME syndrome candidate gene 1 protein homolog
LOC115222010	FLAMseq_ext-XM_029792122.2	FLAMseq_ext-XM_029792122.2.p149						AMME syndrome candidate gene 1 protein homolog
LOC115222010	FLAMseq_ext-XM_029792122.2	FLAMseq_ext-XM_029792122.2.p139						AMME syndrome candidate gene 1 protein homolog
LOC115222010	FLAMseq_ext-XM_029792122.2	FLAMseq_ext-XM_029792122.2.p11	0	Ribonuclease H protein	RTase		Uncharacterized protein	AMME syndrome candidate gene 1 protein homolog
LOC115222011	FLAMseq_ext-XM_029792123.2	FLAMseq_ext-XM_029792123.2.p1			GCC185	Gcc2	Uncharacterized protein (Fragment)	GRIP and coiled-coil domain-containing protein 2 isoform X1
LOC115222011	FLAMseq_ext-XM_029792123.2	FLAMseq_ext-XM_029792123.2.p38						GRIP and coiled-coil domain-containing protein 2 isoform X1
LOC115222011	FLAMseq_ext-XM_029792123.2	FLAMseq_ext-XM_029792123.2.p5					Uncharacterized protein (Fragment)	GRIP and coiled-coil domain-containing protein 2 isoform X1
LOC115222015	FLAMseq_ext-XM_029792129.2	FLAMseq_ext-XM_029792129.2.p62						alpha-1,2-mannosyltransferase ALG9
LOC115222015	FLAMseq_ext-XM_029792129.2	FLAMseq_ext-XM_029792129.2.p31					Uncharacterized protein	alpha-1,2-mannosyltransferase ALG9
LOC115222015	FLAMseq_ext-XM_029792129.2	FLAMseq_ext-XM_029792129.2.p33					Uncharacterized protein	alpha-1,2-mannosyltransferase ALG9
LOC115222015	FLAMseq_ext-XM_029792129.2	FLAMseq_ext-XM_029792129.2.p41						alpha-1,2-mannosyltransferase ALG9
LOC115222015	FLAMseq_ext-XM_029792129.2	FLAMseq_ext-XM_029792129.2.p8						alpha-1,2-mannosyltransferase ALG9
LOC115222015	FLAMseq_ext-XM_029792129.2	FLAMseq_ext-XM_029792129.2.p16						alpha-1,2-mannosyltransferase ALG9
LOC115222015	FLAMseq_ext-XM_029792129.2	FLAMseq_ext-XM_029792129.2.p1	ALG9	dol-P-Man:Man(6)GlcNAc(2)-PP-Dol alpha-1,2-mannosyltransferase activity	Alg9	Alg9	Mannosyltransferase	alpha-1,2-mannosyltransferase ALG9
LOC115222015	FLAMseq_ext-XM_029792129.2	FLAMseq_ext-XM_029792129.2.p77						alpha-1,2-mannosyltransferase ALG9
LOC115222015	FLAMseq_ext-XM_029792129.2	FLAMseq_ext-XM_029792129.2.p45						alpha-1,2-mannosyltransferase ALG9
LOC115222015	FLAMseq_ext-XM_029792129.2	FLAMseq_ext-XM_029792129.2.p44					Uncharacterized protein	alpha-1,2-mannosyltransferase ALG9
LOC115222015	FLAMseq_ext-XM_029792129.2	FLAMseq_ext-XM_029792129.2.p36						alpha-1,2-mannosyltransferase ALG9
LOC115222015	FLAMseq_ext-XM_029792129.2	FLAMseq_ext-XM_029792129.2.p49						alpha-1,2-mannosyltransferase ALG9
LOC115222015	FLAMseq_ext-XM_029792129.2	FLAMseq_ext-XM_029792129.2.p47						alpha-1,2-mannosyltransferase ALG9
LOC115222015	FLAMseq_ext-XM_029792129.2	FLAMseq_ext-XM_029792129.2.p13						alpha-1,2-mannosyltransferase ALG9
LOC115222015	FLAMseq_ext-XM_029792129.2	FLAMseq_ext-XM_029792129.2.p26					Uncharacterized protein	alpha-1,2-mannosyltransferase ALG9
LOC115222015	FLAMseq_ext-XM_029792129.2	FLAMseq_ext-XM_029792129.2.p2			crol	Znf583	Uncharacterized protein	alpha-1,2-mannosyltransferase ALG9
LOC115222015	FLAMseq_ext-XM_029792129.2	FLAMseq_ext-XM_029792129.2.p30						alpha-1,2-mannosyltransferase ALG9
LOC115222015	FLAMseq_ext-XM_029792129.2	FLAMseq_ext-XM_029792129.2.p73						alpha-1,2-mannosyltransferase ALG9
LOC115222015	FLAMseq_ext-XM_029792129.2	FLAMseq_ext-XM_029792129.2.p29					Uncharacterized protein	alpha-1,2-mannosyltransferase ALG9
LOC115222015	FLAMseq_ext-XM_029792129.2	FLAMseq_ext-XM_029792129.2.p23					CTP synthase	alpha-1,2-mannosyltransferase ALG9
LOC115222015	FLAMseq_ext-XM_029792129.2	FLAMseq_ext-XM_029792129.2.p43						alpha-1,2-mannosyltransferase ALG9
LOC115222015	FLAMseq_ext-XM_029792129.2	FLAMseq_ext-XM_029792129.2.p3	PSMA1	threonine-type endopeptidase activity	Prosalpha6T	Psma1	Proteasome subunit alpha type	alpha-1,2-mannosyltransferase ALG9
LOC115222015	FLAMseq_ext-XM_029792129.2	FLAMseq_ext-XM_029792129.2.p56					Uncharacterized protein (Fragment)	alpha-1,2-mannosyltransferase ALG9
LOC115222015	FLAMseq_ext-XM_029792129.2	FLAMseq_ext-XM_029792129.2.p6						alpha-1,2-mannosyltransferase ALG9
LOC115222015	FLAMseq_ext-XM_029792129.2	FLAMseq_ext-XM_029792129.2.p60						alpha-1,2-mannosyltransferase ALG9
LOC115222015	FLAMseq_ext-XM_029792129.2	FLAMseq_ext-XM_029792129.2.p4	PSMA1	Proteasome (prosome, macropain) subunit, alpha type, 1	Prosalpha6	Psma1	Uncharacterized protein (Fragment)	alpha-1,2-mannosyltransferase ALG9
LOC115222015	FLAMseq_ext-XM_029792129.2	FLAMseq_ext-XM_029792129.2.p9						alpha-1,2-mannosyltransferase ALG9
LOC115222015	FLAMseq_ext-XM_029792129.2	FLAMseq_ext-XM_029792129.2.p14						alpha-1,2-mannosyltransferase ALG9
LOC115222015	FLAMseq_ext-XM_029792129.2	FLAMseq_ext-XM_029792129.2.p63						alpha-1,2-mannosyltransferase ALG9
LOC115222015	FLAMseq_ext-XM_029792129.2	FLAMseq_ext-XM_029792129.2.p65						alpha-1,2-mannosyltransferase ALG9
LOC115222015	FLAMseq_ext-XM_029792129.2	FLAMseq_ext-XM_029792129.2.p71					Rab-GAP TBC domain-containing protein	alpha-1,2-mannosyltransferase ALG9
LOC115222015	FLAMseq_ext-XM_029792129.2	FLAMseq_ext-XM_029792129.2.p15						alpha-1,2-mannosyltransferase ALG9
LOC115222015	FLAMseq_ext-XM_029792129.2	FLAMseq_ext-XM_029792129.2.p32						alpha-1,2-mannosyltransferase ALG9
LOC115222015	FLAMseq_ext-XM_029792129.2	FLAMseq_ext-XM_029792129.2.p55					Uncharacterized protein	alpha-1,2-mannosyltransferase ALG9
LOC115222015	FLAMseq_ext-XM_029792129.2	FLAMseq_ext-XM_029792129.2.p20						alpha-1,2-mannosyltransferase ALG9
LOC115222016	FLAMseq_ext-XM_029792130.2	FLAMseq_ext-XM_029792130.2.p1	0	Glycosyltransferase family 92	Dmel\CG12910		Glycosyltransferase family 92 protein	beta-1,4-galactosyltransferase galt-1-like
LOC115222016	FLAMseq_ext-XM_029792130.2	FLAMseq_ext-XM_029792130.2.p6						beta-1,4-galactosyltransferase galt-1-like
LOC115222016	FLAMseq_ext-XM_029792130.2	FLAMseq_ext-XM_029792130.2.p8					Uncharacterized protein	beta-1,4-galactosyltransferase galt-1-like
LOC115222034	FLAMseq_ext-XM_029792141.1	FLAMseq_ext-XM_029792141.1.p2						uncharacterized LOC115222034
LOC115222034	FLAMseq_ext-XM_029792141.1	FLAMseq_ext-XM_029792141.1.p1	0	ATP-dependent DNA- helicase			ATP-dependent DNA helicase	uncharacterized LOC115222034
LOC115222034	FLAMseq_ext-XM_029792141.1	FLAMseq_ext-XM_029792141.1.p3						uncharacterized LOC115222034
LOC115222045	FLAMseq_ext-XM_029792150.2	FLAMseq_ext-XM_029792150.2.p3						N(6)-adenine-specific methyltransferase METTL4-like isoform X1
LOC115222045	FLAMseq_ext-XM_029792150.2	FLAMseq_ext-XM_029792150.2.p1	METTL4	Belongs to the MT-A70-like family	Mettl4	Mettl4	Uncharacterized protein	N(6)-adenine-specific methyltransferase METTL4-like isoform X1
LOC115222045	FLAMseq_ext-XM_029792150.2	FLAMseq_ext-XM_029792150.2.p2						N(6)-adenine-specific methyltransferase METTL4-like isoform X1
LOC115222046	FLAMseq_ext-XM_029792151.1	FLAMseq_ext-XM_029792151.1.p2	0	Transposase (partial DDE domain)				uncharacterized LOC115222046
LOC115222046	FLAMseq_ext-XM_029792151.1	FLAMseq_ext-XM_029792151.1.p1	0	0			Methylenetetrahydrofolate reductase	uncharacterized LOC115222046
LOC115222051	FLAMseq_ext-XM_029792156.2	FLAMseq_ext-XM_029792156.2.p1	KCP	Kielin chordin-like protein			Uncharacterized protein	uncharacterized LOC115222051, transcript variant X1
LOC115222053	FLAMseq_ext-XM_029792157.2	FLAMseq_ext-XM_029792157.2.p56						glypican-6
LOC115222053	FLAMseq_ext-XM_029792157.2	FLAMseq_ext-XM_029792157.2.p108						glypican-6
LOC115222053	FLAMseq_ext-XM_029792157.2	FLAMseq_ext-XM_029792157.2.p18	DOCK11	Dedicator of cyto-kinesis	Ziz	Dock11	DOCKER domain-containing protein	glypican-6
LOC115222053	FLAMseq_ext-XM_029792157.2	FLAMseq_ext-XM_029792157.2.p116						glypican-6
LOC115222053	FLAMseq_ext-XM_029792157.2	FLAMseq_ext-XM_029792157.2.p7						glypican-6
LOC115222053	FLAMseq_ext-XM_029792157.2	FLAMseq_ext-XM_029792157.2.p30						glypican-6
LOC115222053	FLAMseq_ext-XM_029792157.2	FLAMseq_ext-XM_029792157.2.p9						glypican-6
LOC115222053	FLAMseq_ext-XM_029792157.2	FLAMseq_ext-XM_029792157.2.p87						glypican-6
LOC115222053	FLAMseq_ext-XM_029792157.2	FLAMseq_ext-XM_029792157.2.p50						glypican-6
LOC115222053	FLAMseq_ext-XM_029792157.2	FLAMseq_ext-XM_029792157.2.p75						glypican-6
LOC115222053	FLAMseq_ext-XM_029792157.2	FLAMseq_ext-XM_029792157.2.p35						glypican-6
LOC115222053	FLAMseq_ext-XM_029792157.2	FLAMseq_ext-XM_029792157.2.p76						glypican-6
LOC115222053	FLAMseq_ext-XM_029792157.2	FLAMseq_ext-XM_029792157.2.p2				Dock11		glypican-6
LOC115222053	FLAMseq_ext-XM_029792157.2	FLAMseq_ext-XM_029792157.2.p96						glypican-6
LOC115222053	FLAMseq_ext-XM_029792157.2	FLAMseq_ext-XM_029792157.2.p52						glypican-6
LOC115222053	FLAMseq_ext-XM_029792157.2	FLAMseq_ext-XM_029792157.2.p109					Uncharacterized protein	glypican-6
LOC115222053	FLAMseq_ext-XM_029792157.2	FLAMseq_ext-XM_029792157.2.p111						glypican-6
LOC115222053	FLAMseq_ext-XM_029792157.2	FLAMseq_ext-XM_029792157.2.p103						glypican-6
LOC115222053	FLAMseq_ext-XM_029792157.2	FLAMseq_ext-XM_029792157.2.p58						glypican-6
LOC115222053	FLAMseq_ext-XM_029792157.2	FLAMseq_ext-XM_029792157.2.p63						glypican-6
LOC115222053	FLAMseq_ext-XM_029792157.2	FLAMseq_ext-XM_029792157.2.p114						glypican-6
LOC115222053	FLAMseq_ext-XM_029792157.2	FLAMseq_ext-XM_029792157.2.p1	GPC6	Glypican	dlp	Gpc6	Uncharacterized protein	glypican-6
LOC115222053	FLAMseq_ext-XM_029792157.2	FLAMseq_ext-XM_029792157.2.p42						glypican-6
LOC115222053	FLAMseq_ext-XM_029792157.2	FLAMseq_ext-XM_029792157.2.p6					PX domain-containing protein	glypican-6
LOC115222053	FLAMseq_ext-XM_029792157.2	FLAMseq_ext-XM_029792157.2.p122						glypican-6
LOC115222053	FLAMseq_ext-XM_029792157.2	FLAMseq_ext-XM_029792157.2.p22						glypican-6
LOC115222053	FLAMseq_ext-XM_029792157.2	FLAMseq_ext-XM_029792157.2.p24						glypican-6
LOC115222053	FLAMseq_ext-XM_029792157.2	FLAMseq_ext-XM_029792157.2.p5					DOCKER domain-containing protein	glypican-6
LOC115222053	FLAMseq_ext-XM_029792157.2	FLAMseq_ext-XM_029792157.2.p10						glypican-6
LOC115222053	FLAMseq_ext-XM_029792157.2	FLAMseq_ext-XM_029792157.2.p17						glypican-6
LOC115222053	FLAMseq_ext-XM_029792157.2	FLAMseq_ext-XM_029792157.2.p43						glypican-6
LOC115222053	FLAMseq_ext-XM_029792157.2	FLAMseq_ext-XM_029792157.2.p125						glypican-6
LOC115222053	FLAMseq_ext-XM_029792157.2	FLAMseq_ext-XM_029792157.2.p8						glypican-6
LOC115222053	FLAMseq_ext-XM_029792157.2	FLAMseq_ext-XM_029792157.2.p78					Uncharacterized protein	glypican-6
LOC115222053	FLAMseq_ext-XM_029792157.2	FLAMseq_ext-XM_029792157.2.p64						glypican-6
LOC115222053	FLAMseq_ext-XM_029792157.2	FLAMseq_ext-XM_029792157.2.p48					Uncharacterized protein	glypican-6
LOC115222053	FLAMseq_ext-XM_029792157.2	FLAMseq_ext-XM_029792157.2.p133			Ziz	Dock9	DOCKER domain-containing protein	glypican-6
LOC115222053	FLAMseq_ext-XM_029792157.2	FLAMseq_ext-XM_029792157.2.p12						glypican-6
LOC115222053	FLAMseq_ext-XM_029792157.2	FLAMseq_ext-XM_029792157.2.p57						glypican-6
LOC115222053	FLAMseq_ext-XM_029792157.2	FLAMseq_ext-XM_029792157.2.p83						glypican-6
LOC115222053	FLAMseq_ext-XM_029792157.2	FLAMseq_ext-XM_029792157.2.p117						glypican-6
LOC115222053	FLAMseq_ext-XM_029792157.2	FLAMseq_ext-XM_029792157.2.p47						glypican-6
LOC115222053	FLAMseq_ext-XM_029792157.2	FLAMseq_ext-XM_029792157.2.p62						glypican-6
LOC115222053	FLAMseq_ext-XM_029792157.2	FLAMseq_ext-XM_029792157.2.p98						glypican-6
LOC115222053	FLAMseq_ext-XM_029792157.2	FLAMseq_ext-XM_029792157.2.p126						glypican-6
LOC115222053	FLAMseq_ext-XM_029792157.2	FLAMseq_ext-XM_029792157.2.p38						glypican-6
LOC115222053	FLAMseq_ext-XM_029792157.2	FLAMseq_ext-XM_029792157.2.p74						glypican-6
LOC115222053	FLAMseq_ext-XM_029792157.2	FLAMseq_ext-XM_029792157.2.p85					Uncharacterized protein (Fragment)	glypican-6
LOC115222053	FLAMseq_ext-XM_029792157.2	FLAMseq_ext-XM_029792157.2.p81						glypican-6
LOC115222053	FLAMseq_ext-XM_029792157.2	FLAMseq_ext-XM_029792157.2.p115						glypican-6
LOC115222053	FLAMseq_ext-XM_029792157.2	FLAMseq_ext-XM_029792157.2.p84						glypican-6
LOC115222053	FLAMseq_ext-XM_029792157.2	FLAMseq_ext-XM_029792157.2.p39						glypican-6
LOC115222053	FLAMseq_ext-XM_029792157.2	FLAMseq_ext-XM_029792157.2.p28					Uncharacterized protein (Fragment)	glypican-6
LOC115222061	FLAMseq_ext-XM_029792164.2	FLAMseq_ext-XM_029792164.2.p1	0	7 transmembrane receptor (rhodopsin family)	RYa-R	Galr2	G_PROTEIN_RECEP_F1_2 domain-containing protein	gastrin/cholecystokinin type B receptor
LOC115222069	FLAMseq_ext-XM_029792169.2	FLAMseq_ext-XM_029792169.2.p19						monocarboxylate transporter 12
LOC115222069	FLAMseq_ext-XM_029792169.2	FLAMseq_ext-XM_029792169.2.p24						monocarboxylate transporter 12
LOC115222069	FLAMseq_ext-XM_029792169.2	FLAMseq_ext-XM_029792169.2.p21					Uncharacterized protein	monocarboxylate transporter 12
LOC115222069	FLAMseq_ext-XM_029792169.2	FLAMseq_ext-XM_029792169.2.p33						monocarboxylate transporter 12
LOC115222069	FLAMseq_ext-XM_029792169.2	FLAMseq_ext-XM_029792169.2.p3					Uncharacterized protein (Fragment)	monocarboxylate transporter 12
LOC115222069	FLAMseq_ext-XM_029792169.2	FLAMseq_ext-XM_029792169.2.p45						monocarboxylate transporter 12
LOC115222069	FLAMseq_ext-XM_029792169.2	FLAMseq_ext-XM_029792169.2.p38						monocarboxylate transporter 12
LOC115222069	FLAMseq_ext-XM_029792169.2	FLAMseq_ext-XM_029792169.2.p8					Uncharacterized protein (Fragment)	monocarboxylate transporter 12
LOC115222069	FLAMseq_ext-XM_029792169.2	FLAMseq_ext-XM_029792169.2.p23						monocarboxylate transporter 12
LOC115222069	FLAMseq_ext-XM_029792169.2	FLAMseq_ext-XM_029792169.2.p44						monocarboxylate transporter 12
LOC115222069	FLAMseq_ext-XM_029792169.2	FLAMseq_ext-XM_029792169.2.p48						monocarboxylate transporter 12
LOC115222069	FLAMseq_ext-XM_029792169.2	FLAMseq_ext-XM_029792169.2.p42						monocarboxylate transporter 12
LOC115222069	FLAMseq_ext-XM_029792169.2	FLAMseq_ext-XM_029792169.2.p26						monocarboxylate transporter 12
LOC115222069	FLAMseq_ext-XM_029792169.2	FLAMseq_ext-XM_029792169.2.p1	0	Major Facilitator Superfamily	GH25970	Slc16a12	Uncharacterized protein	monocarboxylate transporter 12
LOC115222069	FLAMseq_ext-XM_029792169.2	FLAMseq_ext-XM_029792169.2.p18						monocarboxylate transporter 12
LOC115222069	FLAMseq_ext-XM_029792169.2	FLAMseq_ext-XM_029792169.2.p2						monocarboxylate transporter 12
LOC115222071	FLAMseq_ext-XM_029792171.2	FLAMseq_ext-XM_029792171.2.p2					Uncharacterized protein	uncharacterized LOC115222071, transcript variant X1
LOC115222071	FLAMseq_ext-XM_029792171.2	FLAMseq_ext-XM_029792171.2.p5						uncharacterized LOC115222071, transcript variant X1
LOC115222071	FLAMseq_ext-XM_029792171.2	FLAMseq_ext-XM_029792171.2.p1	DOME	Fibronectin type 3 domain			Uncharacterized protein	uncharacterized LOC115222071, transcript variant X1
LOC115222076	FLAMseq_ext-XM_029792175.2	FLAMseq_ext-XM_029792175.2.p1	0	Leucine rich repeat	caps	Lrrn3	Uncharacterized protein	leucine-rich repeat neuronal protein 2-like
LOC115222077	FLAMseq_ext-XM_029792176.2	FLAMseq_ext-XM_029792176.2.p10						kazrin
LOC115222077	FLAMseq_ext-XM_029792176.2	FLAMseq_ext-XM_029792176.2.p20						kazrin
LOC115222077	FLAMseq_ext-XM_029792176.2	FLAMseq_ext-XM_029792176.2.p3					Uncharacterized protein (Fragment)	kazrin
LOC115222077	FLAMseq_ext-XM_029792176.2	FLAMseq_ext-XM_029792176.2.p11						kazrin
LOC115222077	FLAMseq_ext-XM_029792176.2	FLAMseq_ext-XM_029792176.2.p1	KAZN	keratinization	Liprin-gamma	Kazn	SAM domain-containing protein	kazrin
LOC115222077	FLAMseq_ext-XM_029792176.2	FLAMseq_ext-XM_029792176.2.p14					Uncharacterized protein (Fragment)	kazrin
LOC115222077	FLAMseq_ext-XM_029792176.2	FLAMseq_ext-XM_029792176.2.p19						kazrin
LOC115222077	FLAMseq_ext-XM_029792176.2	FLAMseq_ext-XM_029792176.2.p8						kazrin
LOC115222085	FLAMseq_ext-XM_029792183.1	FLAMseq_ext-XM_029792183.1.p32						alanine and glycine-rich protein-like
LOC115222085	FLAMseq_ext-XM_029792183.1	FLAMseq_ext-XM_029792183.1.p7					Uncharacterized protein	alanine and glycine-rich protein-like
LOC115222085	FLAMseq_ext-XM_029792183.1	FLAMseq_ext-XM_029792183.1.p2						alanine and glycine-rich protein-like
LOC115222085	FLAMseq_ext-XM_029792183.1	FLAMseq_ext-XM_029792183.1.p10						alanine and glycine-rich protein-like
LOC115222085	FLAMseq_ext-XM_029792183.1	FLAMseq_ext-XM_029792183.1.p35					Uncharacterized protein (Fragment)	alanine and glycine-rich protein-like
LOC115222085	FLAMseq_ext-XM_029792183.1	FLAMseq_ext-XM_029792183.1.p26						alanine and glycine-rich protein-like
LOC115222085	FLAMseq_ext-XM_029792183.1	FLAMseq_ext-XM_029792183.1.p13						alanine and glycine-rich protein-like
LOC115222085	FLAMseq_ext-XM_029792183.1	FLAMseq_ext-XM_029792183.1.p22						alanine and glycine-rich protein-like
LOC115222085	FLAMseq_ext-XM_029792183.1	FLAMseq_ext-XM_029792183.1.p42					Uncharacterized protein (Fragment)	alanine and glycine-rich protein-like
LOC115222085	FLAMseq_ext-XM_029792183.1	FLAMseq_ext-XM_029792183.1.p9			Bkm		Uncharacterized protein	alanine and glycine-rich protein-like
LOC115222085	FLAMseq_ext-XM_029792183.1	FLAMseq_ext-XM_029792183.1.p1						alanine and glycine-rich protein-like
LOC115222085	FLAMseq_ext-XM_029792183.1	FLAMseq_ext-XM_029792183.1.p21						alanine and glycine-rich protein-like
LOC115222085	FLAMseq_ext-XM_029792183.1	FLAMseq_ext-XM_029792183.1.p29						alanine and glycine-rich protein-like
LOC115222085	FLAMseq_ext-XM_029792183.1	FLAMseq_ext-XM_029792183.1.p16						alanine and glycine-rich protein-like
LOC115222085	FLAMseq_ext-XM_029792183.1	FLAMseq_ext-XM_029792183.1.p18						alanine and glycine-rich protein-like
LOC115222094	FLAMseq_ext-XM_029792195.2	FLAMseq_ext-XM_029792195.2.p10					F-BAR domain-containing protein	fibronectin type-III domain-containing protein 3A isoform X1
LOC115222094	FLAMseq_ext-XM_029792195.2	FLAMseq_ext-XM_029792195.2.p1	0	Fibronectin type 3 domain	CG42389-RG	Fndc3a	Uncharacterized protein (Fragment)	fibronectin type-III domain-containing protein 3A isoform X1
LOC115222094	FLAMseq_ext-XM_029792195.2	FLAMseq_ext-XM_029792195.2.p4					Uncharacterized protein	fibronectin type-III domain-containing protein 3A isoform X1
LOC115222094	FLAMseq_ext-XM_029792195.2	FLAMseq_ext-XM_029792195.2.p22					FERM domain-containing protein	fibronectin type-III domain-containing protein 3A isoform X1
LOC115222094	FLAMseq_ext-XM_029792195.2	FLAMseq_ext-XM_029792195.2.p14					Uncharacterized protein	fibronectin type-III domain-containing protein 3A isoform X1
LOC115222094	FLAMseq_ext-XM_029792195.2	FLAMseq_ext-XM_029792195.2.p33						fibronectin type-III domain-containing protein 3A isoform X1
LOC115222094	FLAMseq_ext-XM_029792195.2	FLAMseq_ext-XM_029792195.2.p37					FH2 domain-containing protein	fibronectin type-III domain-containing protein 3A isoform X1
LOC115222094	FLAMseq_ext-XM_029792195.2	FLAMseq_ext-XM_029792195.2.p18						fibronectin type-III domain-containing protein 3A isoform X1
LOC115222094	FLAMseq_ext-XM_029792195.2	FLAMseq_ext-XM_029792195.2.p30						fibronectin type-III domain-containing protein 3A isoform X1
LOC115222094	FLAMseq_ext-XM_029792195.2	FLAMseq_ext-XM_029792195.2.p8						fibronectin type-III domain-containing protein 3A isoform X1
LOC115222094	FLAMseq_ext-XM_029792195.2	FLAMseq_ext-XM_029792195.2.p40						fibronectin type-III domain-containing protein 3A isoform X1
LOC115222095	FLAMseq_ext-XM_029792200.2	FLAMseq_ext-XM_029792200.2.p14						disks large 1 tumor suppressor protein isoform X11
LOC115222095	FLAMseq_ext-XM_029792200.2	FLAMseq_ext-XM_029792200.2.p18						disks large 1 tumor suppressor protein isoform X11
LOC115222095	FLAMseq_ext-XM_029792200.2	FLAMseq_ext-XM_029792200.2.p7						disks large 1 tumor suppressor protein isoform X11
LOC115222095	FLAMseq_ext-XM_029792200.2	FLAMseq_ext-XM_029792200.2.p1	0	guanylate kinase activity	dlg1	Dlg1	Uncharacterized protein	disks large 1 tumor suppressor protein isoform X11
LOC115222099	FLAMseq_ext-XM_029792214.2	FLAMseq_ext-XM_029792214.2.p1	PRCP	kinin cascade	38C.55	Prcp	Uncharacterized protein	lysosomal Pro-X carboxypeptidase isoform X1
LOC115222105	FLAMseq_ext-XM_029792222.2	FLAMseq_ext-XM_029792222.2.p12						polycomb protein Scm isoform X4
LOC115222105	FLAMseq_ext-XM_029792222.2	FLAMseq_ext-XM_029792222.2.p5						polycomb protein Scm isoform X4
LOC115222105	FLAMseq_ext-XM_029792222.2	FLAMseq_ext-XM_029792222.2.p18						polycomb protein Scm isoform X4
LOC115222105	FLAMseq_ext-XM_029792222.2	FLAMseq_ext-XM_029792222.2.p1	Scm	Zinc ion binding. It is involved in the biological process described with regulation of transcription, DNA-templated	Scm	Scmh1	SAM domain-containing protein	polycomb protein Scm isoform X4
LOC115222105	FLAMseq_ext-XM_029792222.2	FLAMseq_ext-XM_029792222.2.p13						polycomb protein Scm isoform X4
LOC115222109	FLAMseq_ext-XM_029792232.2	FLAMseq_ext-XM_029792232.2.p20						protein shank isoform X1
LOC115222109	FLAMseq_ext-XM_029792232.2	FLAMseq_ext-XM_029792232.2.p17						protein shank isoform X1
LOC115222109	FLAMseq_ext-XM_029792232.2	FLAMseq_ext-XM_029792232.2.p1	0	Ankyrin repeat	Prosap	Shank3	Uncharacterized protein	protein shank isoform X1
LOC115222109	FLAMseq_ext-XM_029792232.2	FLAMseq_ext-XM_029792232.2.p26						protein shank isoform X1
LOC115222109	FLAMseq_ext-XM_029792232.2	FLAMseq_ext-XM_029792232.2.p7						protein shank isoform X1
LOC115222109	FLAMseq_ext-XM_029792232.2	FLAMseq_ext-XM_029792232.2.p16						protein shank isoform X1
LOC115222109	FLAMseq_ext-XM_029792232.2	FLAMseq_ext-XM_029792232.2.p3						protein shank isoform X1
LOC115222110	FLAMseq_ext-XM_029792237.2	FLAMseq_ext-XM_029792237.2.p10						anoctamin-4 isoform X1
LOC115222110	FLAMseq_ext-XM_029792237.2	FLAMseq_ext-XM_029792237.2.p21						anoctamin-4 isoform X1
LOC115222110	FLAMseq_ext-XM_029792237.2	FLAMseq_ext-XM_029792237.2.p1	ANO4	Anoctamin	Dmel\CG6938	Ano4	Anoctamin	anoctamin-4 isoform X1
LOC115222110	FLAMseq_ext-XM_029792237.2	FLAMseq_ext-XM_029792237.2.p3					Uncharacterized protein (Fragment)	anoctamin-4 isoform X1
LOC115222110	FLAMseq_ext-XM_029792237.2	FLAMseq_ext-XM_029792237.2.p9					Uncharacterized protein	anoctamin-4 isoform X1
LOC115222115	FLAMseq_ext-XM_029792243.2	FLAMseq_ext-XM_029792243.2.p35						elongator complex protein 3
LOC115222115	FLAMseq_ext-XM_029792243.2	FLAMseq_ext-XM_029792243.2.p7					Uncharacterized protein (Fragment)	elongator complex protein 3
LOC115222115	FLAMseq_ext-XM_029792243.2	FLAMseq_ext-XM_029792243.2.p19						elongator complex protein 3
LOC115222115	FLAMseq_ext-XM_029792243.2	FLAMseq_ext-XM_029792243.2.p22						elongator complex protein 3
LOC115222115	FLAMseq_ext-XM_029792243.2	FLAMseq_ext-XM_029792243.2.p25						elongator complex protein 3
LOC115222115	FLAMseq_ext-XM_029792243.2	FLAMseq_ext-XM_029792243.2.p5	RTCA	RNA 3'-terminal phosphate cyclase		RtcA	RNA 3'-terminal phosphate cyclase	elongator complex protein 3
LOC115222115	FLAMseq_ext-XM_029792243.2	FLAMseq_ext-XM_029792243.2.p13						elongator complex protein 3
LOC115222115	FLAMseq_ext-XM_029792243.2	FLAMseq_ext-XM_029792243.2.p4					Uncharacterized protein	elongator complex protein 3
LOC115222115	FLAMseq_ext-XM_029792243.2	FLAMseq_ext-XM_029792243.2.p11						elongator complex protein 3
LOC115222115	FLAMseq_ext-XM_029792243.2	FLAMseq_ext-XM_029792243.2.p32						elongator complex protein 3
LOC115222115	FLAMseq_ext-XM_029792243.2	FLAMseq_ext-XM_029792243.2.p21						elongator complex protein 3
LOC115222115	FLAMseq_ext-XM_029792243.2	FLAMseq_ext-XM_029792243.2.p1	ELP3	Catalytic histone acetyltransferase subunit of the RNA polymerase II elongator complex, which is a component of the RNA polymerase II (Pol II) holoenzyme and is involved in transcriptional elongation	Elp3	Elp3	Elongator complex protein 3 (Fragment)	elongator complex protein 3
LOC115222118	FLAMseq_ext-XM_029792246.2	FLAMseq_ext-XM_029792246.2.p1	U2SURP	U2 snRNP-associated SURP	cg9346	U2surp	cwf21 domain-containing protein (Fragment)	U2 snRNP-associated SURP motif-containing protein isoform X1
LOC115222119	FLAMseq_ext-XM_029792248.2	FLAMseq_ext-XM_029792248.2.p46						glutamate receptor ionotropic, NMDA 1-like isoform X1
LOC115222119	FLAMseq_ext-XM_029792248.2	FLAMseq_ext-XM_029792248.2.p45					Uncharacterized protein	glutamate receptor ionotropic, NMDA 1-like isoform X1
LOC115222119	FLAMseq_ext-XM_029792248.2	FLAMseq_ext-XM_029792248.2.p5						glutamate receptor ionotropic, NMDA 1-like isoform X1
LOC115222119	FLAMseq_ext-XM_029792248.2	FLAMseq_ext-XM_029792248.2.p20					LsmAD domain-containing protein	glutamate receptor ionotropic, NMDA 1-like isoform X1
LOC115222119	FLAMseq_ext-XM_029792248.2	FLAMseq_ext-XM_029792248.2.p25						glutamate receptor ionotropic, NMDA 1-like isoform X1
LOC115222119	FLAMseq_ext-XM_029792248.2	FLAMseq_ext-XM_029792248.2.p21						glutamate receptor ionotropic, NMDA 1-like isoform X1
LOC115222119	FLAMseq_ext-XM_029792248.2	FLAMseq_ext-XM_029792248.2.p55						glutamate receptor ionotropic, NMDA 1-like isoform X1
LOC115222119	FLAMseq_ext-XM_029792248.2	FLAMseq_ext-XM_029792248.2.p7						glutamate receptor ionotropic, NMDA 1-like isoform X1
LOC115222119	FLAMseq_ext-XM_029792248.2	FLAMseq_ext-XM_029792248.2.p1	GRIN1	NMDA glutamate receptor activity	Nmdar1	Grin1	Uncharacterized protein	glutamate receptor ionotropic, NMDA 1-like isoform X1
LOC115222119	FLAMseq_ext-XM_029792248.2	FLAMseq_ext-XM_029792248.2.p2					Uncharacterized protein (Fragment)	glutamate receptor ionotropic, NMDA 1-like isoform X1
LOC115222119	FLAMseq_ext-XM_029792248.2	FLAMseq_ext-XM_029792248.2.p50						glutamate receptor ionotropic, NMDA 1-like isoform X1
LOC115222119	FLAMseq_ext-XM_029792248.2	FLAMseq_ext-XM_029792248.2.p3						glutamate receptor ionotropic, NMDA 1-like isoform X1
LOC115222119	FLAMseq_ext-XM_029792248.2	FLAMseq_ext-XM_029792248.2.p49						glutamate receptor ionotropic, NMDA 1-like isoform X1
LOC115222119	FLAMseq_ext-XM_029792248.2	FLAMseq_ext-XM_029792248.2.p41						glutamate receptor ionotropic, NMDA 1-like isoform X1
LOC115222119	FLAMseq_ext-XM_029792248.2	FLAMseq_ext-XM_029792248.2.p56						glutamate receptor ionotropic, NMDA 1-like isoform X1
LOC115222119	FLAMseq_ext-XM_029792248.2	FLAMseq_ext-XM_029792248.2.p65						glutamate receptor ionotropic, NMDA 1-like isoform X1
LOC115222120	FLAMseq_ext-XM_029792250.2	FLAMseq_ext-XM_029792250.2.p2						ubiquitin-protein ligase E3C
LOC115222120	FLAMseq_ext-XM_029792250.2	FLAMseq_ext-XM_029792250.2.p1	UBE3C	ubiquitin-protein transferase activity	Dmel\CG3356	Ube3c	HECT domain-containing protein	ubiquitin-protein ligase E3C
LOC115222121	FLAMseq_ext-XM_029792251.2	FLAMseq_ext-XM_029792251.2.p40						E3 SUMO-protein ligase ZNF451
LOC115222121	FLAMseq_ext-XM_029792251.2	FLAMseq_ext-XM_029792251.2.p17						E3 SUMO-protein ligase ZNF451
LOC115222121	FLAMseq_ext-XM_029792251.2	FLAMseq_ext-XM_029792251.2.p20					Uncharacterized protein (Fragment)	E3 SUMO-protein ligase ZNF451
LOC115222121	FLAMseq_ext-XM_029792251.2	FLAMseq_ext-XM_029792251.2.p32						E3 SUMO-protein ligase ZNF451
LOC115222121	FLAMseq_ext-XM_029792251.2	FLAMseq_ext-XM_029792251.2.p12					Uncharacterized protein	E3 SUMO-protein ligase ZNF451
LOC115222121	FLAMseq_ext-XM_029792251.2	FLAMseq_ext-XM_029792251.2.p16						E3 SUMO-protein ligase ZNF451
LOC115222121	FLAMseq_ext-XM_029792251.2	FLAMseq_ext-XM_029792251.2.p37						E3 SUMO-protein ligase ZNF451
LOC115222121	FLAMseq_ext-XM_029792251.2	FLAMseq_ext-XM_029792251.2.p36					Uncharacterized protein	E3 SUMO-protein ligase ZNF451
LOC115222121	FLAMseq_ext-XM_029792251.2	FLAMseq_ext-XM_029792251.2.p1	ZNF451	Zinc finger protein 451		Znf451	Uncharacterized protein	E3 SUMO-protein ligase ZNF451
LOC115222121	FLAMseq_ext-XM_029792251.2	FLAMseq_ext-XM_029792251.2.p9						E3 SUMO-protein ligase ZNF451
LOC115222121	FLAMseq_ext-XM_029792251.2	FLAMseq_ext-XM_029792251.2.p26	0	0			Uncharacterized protein (Fragment)	E3 SUMO-protein ligase ZNF451
LOC115222121	FLAMseq_ext-XM_029792251.2	FLAMseq_ext-XM_029792251.2.p25					Uncharacterized protein	E3 SUMO-protein ligase ZNF451
LOC115222121	FLAMseq_ext-XM_029792251.2	FLAMseq_ext-XM_029792251.2.p3					Uncharacterized protein	E3 SUMO-protein ligase ZNF451
LOC115222121	FLAMseq_ext-XM_029792251.2	FLAMseq_ext-XM_029792251.2.p19						E3 SUMO-protein ligase ZNF451
LOC115222121	FLAMseq_ext-XM_029792251.2	FLAMseq_ext-XM_029792251.2.p34						E3 SUMO-protein ligase ZNF451
LOC115222121	FLAMseq_ext-XM_029792251.2	FLAMseq_ext-XM_029792251.2.p41						E3 SUMO-protein ligase ZNF451
LOC115222121	FLAMseq_ext-XM_029792251.2	FLAMseq_ext-XM_029792251.2.p6					Uncharacterized protein	E3 SUMO-protein ligase ZNF451
LOC115222124	FLAMseq_ext-XM_029792254.2	FLAMseq_ext-XM_029792254.2.p21						PCI domain-containing protein 2
LOC115222124	FLAMseq_ext-XM_029792254.2	FLAMseq_ext-XM_029792254.2.p26						PCI domain-containing protein 2
LOC115222124	FLAMseq_ext-XM_029792254.2	FLAMseq_ext-XM_029792254.2.p11					FERM domain-containing protein	PCI domain-containing protein 2
LOC115222124	FLAMseq_ext-XM_029792254.2	FLAMseq_ext-XM_029792254.2.p16					Uncharacterized protein (Fragment)	PCI domain-containing protein 2
LOC115222124	FLAMseq_ext-XM_029792254.2	FLAMseq_ext-XM_029792254.2.p10					Protein xylosyltransferase	PCI domain-containing protein 2
LOC115222124	FLAMseq_ext-XM_029792254.2	FLAMseq_ext-XM_029792254.2.p2					Uncharacterized protein	PCI domain-containing protein 2
LOC115222124	FLAMseq_ext-XM_029792254.2	FLAMseq_ext-XM_029792254.2.p4	SETMAR	SET domain and mariner transposase fusion gene			WD_REPEATS_REGION domain-containing protein (Fragment)	PCI domain-containing protein 2
LOC115222124	FLAMseq_ext-XM_029792254.2	FLAMseq_ext-XM_029792254.2.p3						PCI domain-containing protein 2
LOC115222124	FLAMseq_ext-XM_029792254.2	FLAMseq_ext-XM_029792254.2.p15						PCI domain-containing protein 2
LOC115222124	FLAMseq_ext-XM_029792254.2	FLAMseq_ext-XM_029792254.2.p12					AMP_N domain-containing protein	PCI domain-containing protein 2
LOC115222124	FLAMseq_ext-XM_029792254.2	FLAMseq_ext-XM_029792254.2.p7					Protein kinase domain-containing protein	PCI domain-containing protein 2
LOC115222124	FLAMseq_ext-XM_029792254.2	FLAMseq_ext-XM_029792254.2.p22						PCI domain-containing protein 2
LOC115222124	FLAMseq_ext-XM_029792254.2	FLAMseq_ext-XM_029792254.2.p32						PCI domain-containing protein 2
LOC115222124	FLAMseq_ext-XM_029792254.2	FLAMseq_ext-XM_029792254.2.p1	PCID2	PCI domain-containing protein 2	PCID2	Pcid2	PCI domain-containing protein	PCI domain-containing protein 2
LOC115222125	FLAMseq_ext-XM_029792255.2	FLAMseq_ext-XM_029792255.2.p18					Uncharacterized protein	long-chain-fatty-acid--CoA ligase 4
LOC115222125	FLAMseq_ext-XM_029792255.2	FLAMseq_ext-XM_029792255.2.p1	ACSL4	acyl-CoA synthetase long-chain family member 4	l(2)44DEa	Acsl4	AMP-binding domain-containing protein	long-chain-fatty-acid--CoA ligase 4
LOC115222125	FLAMseq_ext-XM_029792255.2	FLAMseq_ext-XM_029792255.2.p10						long-chain-fatty-acid--CoA ligase 4
LOC115222125	FLAMseq_ext-XM_029792255.2	FLAMseq_ext-XM_029792255.2.p8						long-chain-fatty-acid--CoA ligase 4
LOC115222125	FLAMseq_ext-XM_029792255.2	FLAMseq_ext-XM_029792255.2.p15						long-chain-fatty-acid--CoA ligase 4
LOC115222125	FLAMseq_ext-XM_029792255.2	FLAMseq_ext-XM_029792255.2.p16						long-chain-fatty-acid--CoA ligase 4
LOC115222126	FLAMseq_ext-XM_029792258.2	FLAMseq_ext-XM_029792258.2.p1	PLEKHB1	pleckstrin homology		Plekhb2	PH domain-containing protein	pleckstrin homology domain-containing family B member 2
LOC115222127	FLAMseq_ext-XM_029792259.2	FLAMseq_ext-XM_029792259.2.p11						diacylglycerol kinase delta-like isoform X1
LOC115222127	FLAMseq_ext-XM_029792259.2	FLAMseq_ext-XM_029792259.2.p7					Uncharacterized protein	diacylglycerol kinase delta-like isoform X1
LOC115222127	FLAMseq_ext-XM_029792259.2	FLAMseq_ext-XM_029792259.2.p10						diacylglycerol kinase delta-like isoform X1
LOC115222127	FLAMseq_ext-XM_029792259.2	FLAMseq_ext-XM_029792259.2.p8						diacylglycerol kinase delta-like isoform X1
LOC115222127	FLAMseq_ext-XM_029792259.2	FLAMseq_ext-XM_029792259.2.p31						diacylglycerol kinase delta-like isoform X1
LOC115222127	FLAMseq_ext-XM_029792259.2	FLAMseq_ext-XM_029792259.2.p4					Uncharacterized protein	diacylglycerol kinase delta-like isoform X1
LOC115222127	FLAMseq_ext-XM_029792259.2	FLAMseq_ext-XM_029792259.2.p16						diacylglycerol kinase delta-like isoform X1
LOC115222127	FLAMseq_ext-XM_029792259.2	FLAMseq_ext-XM_029792259.2.p1	DGKD	Diacylglycerol kinase	CG31187	Dgkg	Diacylglycerol kinase	diacylglycerol kinase delta-like isoform X1
LOC115222127	FLAMseq_ext-XM_029792259.2	FLAMseq_ext-XM_029792259.2.p28						diacylglycerol kinase delta-like isoform X1
LOC115222127	FLAMseq_ext-XM_029792259.2	FLAMseq_ext-XM_029792259.2.p13						diacylglycerol kinase delta-like isoform X1
LOC115222129	FLAMseq_ext-XM_029792262.2	FLAMseq_ext-XM_029792262.2.p5						DNA polymerase alpha catalytic subunit
LOC115222129	FLAMseq_ext-XM_029792262.2	FLAMseq_ext-XM_029792262.2.p7					TGc domain-containing protein	DNA polymerase alpha catalytic subunit
LOC115222129	FLAMseq_ext-XM_029792262.2	FLAMseq_ext-XM_029792262.2.p1	POLA1	DNA polymerase	DNApol-alpha180	Pola1	DNA polymerase	DNA polymerase alpha catalytic subunit
LOC115222131	FLAMseq_ext-XM_029792264.2	FLAMseq_ext-XM_029792264.2.p14						bis(5'-adenosyl)-triphosphatase enpp4-like
LOC115222131	FLAMseq_ext-XM_029792264.2	FLAMseq_ext-XM_029792264.2.p3						bis(5'-adenosyl)-triphosphatase enpp4-like
LOC115222131	FLAMseq_ext-XM_029792264.2	FLAMseq_ext-XM_029792264.2.p19						bis(5'-adenosyl)-triphosphatase enpp4-like
LOC115222131	FLAMseq_ext-XM_029792264.2	FLAMseq_ext-XM_029792264.2.p12						bis(5'-adenosyl)-triphosphatase enpp4-like
LOC115222131	FLAMseq_ext-XM_029792264.2	FLAMseq_ext-XM_029792264.2.p4					Protein MTO1 homolog, mitochondrial (Fragment)	bis(5'-adenosyl)-triphosphatase enpp4-like
LOC115222131	FLAMseq_ext-XM_029792264.2	FLAMseq_ext-XM_029792264.2.p15						bis(5'-adenosyl)-triphosphatase enpp4-like
LOC115222131	FLAMseq_ext-XM_029792264.2	FLAMseq_ext-XM_029792264.2.p5					Uncharacterized protein (Fragment)	bis(5'-adenosyl)-triphosphatase enpp4-like
LOC115222131	FLAMseq_ext-XM_029792264.2	FLAMseq_ext-XM_029792264.2.p1	0	bis(5'-adenosyl)-triphosphatase activity		Enpp5	Uncharacterized protein	bis(5'-adenosyl)-triphosphatase enpp4-like
LOC115222131	FLAMseq_ext-XM_029792264.2	FLAMseq_ext-XM_029792264.2.p11					Uncharacterized protein	bis(5'-adenosyl)-triphosphatase enpp4-like
LOC115222132	FLAMseq_ext-XM_029792265.2	FLAMseq_ext-XM_029792265.2.p6						L-threonine 3-dehydrogenase, mitochondrial
LOC115222132	FLAMseq_ext-XM_029792265.2	FLAMseq_ext-XM_029792265.2.p1	0	Coenzyme binding	Dmel\CG5955	Tdh	Epimerase domain-containing protein	L-threonine 3-dehydrogenase, mitochondrial
LOC115222132	FLAMseq_ext-XM_029792265.2	FLAMseq_ext-XM_029792265.2.p3					EF-hand domain-containing protein	L-threonine 3-dehydrogenase, mitochondrial
LOC115222138	FLAMseq_ext-XM_029792272.2	FLAMseq_ext-XM_029792272.2.p1	FXR1	RNA strand annealing activity	Fmr1	Fxr1	Uncharacterized protein	fragile X mental retardation syndrome-related protein 1 isoform X1
LOC115222138	FLAMseq_ext-XM_029792272.2	FLAMseq_ext-XM_029792272.2.p37						fragile X mental retardation syndrome-related protein 1 isoform X1
LOC115222138	FLAMseq_ext-XM_029792272.2	FLAMseq_ext-XM_029792272.2.p23						fragile X mental retardation syndrome-related protein 1 isoform X1
LOC115222138	FLAMseq_ext-XM_029792272.2	FLAMseq_ext-XM_029792272.2.p8						fragile X mental retardation syndrome-related protein 1 isoform X1
LOC115222138	FLAMseq_ext-XM_029792272.2	FLAMseq_ext-XM_029792272.2.p25						fragile X mental retardation syndrome-related protein 1 isoform X1
LOC115222138	FLAMseq_ext-XM_029792272.2	FLAMseq_ext-XM_029792272.2.p11					Homeobox domain-containing protein (Fragment)	fragile X mental retardation syndrome-related protein 1 isoform X1
LOC115222138	FLAMseq_ext-XM_029792272.2	FLAMseq_ext-XM_029792272.2.p32						fragile X mental retardation syndrome-related protein 1 isoform X1
LOC115222138	FLAMseq_ext-XM_029792272.2	FLAMseq_ext-XM_029792272.2.p13						fragile X mental retardation syndrome-related protein 1 isoform X1
LOC115222138	FLAMseq_ext-XM_029792272.2	FLAMseq_ext-XM_029792272.2.p14						fragile X mental retardation syndrome-related protein 1 isoform X1
LOC115222138	FLAMseq_ext-XM_029792272.2	FLAMseq_ext-XM_029792272.2.p16					Uncharacterized protein	fragile X mental retardation syndrome-related protein 1 isoform X1
LOC115222138	FLAMseq_ext-XM_029792272.2	FLAMseq_ext-XM_029792272.2.p19					Exostosin domain-containing protein (Fragment)	fragile X mental retardation syndrome-related protein 1 isoform X1
LOC115222138	FLAMseq_ext-XM_029792272.2	FLAMseq_ext-XM_029792272.2.p36						fragile X mental retardation syndrome-related protein 1 isoform X1
LOC115222138	FLAMseq_ext-XM_029792272.2	FLAMseq_ext-XM_029792272.2.p33						fragile X mental retardation syndrome-related protein 1 isoform X1
LOC115222138	FLAMseq_ext-XM_029792272.2	FLAMseq_ext-XM_029792272.2.p34						fragile X mental retardation syndrome-related protein 1 isoform X1
LOC115222138	FLAMseq_ext-XM_029792272.2	FLAMseq_ext-XM_029792272.2.p5						fragile X mental retardation syndrome-related protein 1 isoform X1
LOC115222138	FLAMseq_ext-XM_029792272.2	FLAMseq_ext-XM_029792272.2.p29					Uncharacterized protein	fragile X mental retardation syndrome-related protein 1 isoform X1
LOC115222138	FLAMseq_ext-XM_029792272.2	FLAMseq_ext-XM_029792272.2.p35						fragile X mental retardation syndrome-related protein 1 isoform X1
LOC115222143	FLAMseq_ext-XM_029792280.2	FLAMseq_ext-XM_029792280.2.p1	SERPINB1	Leukocyte elastase	Spn42Da	Serpinb1c	SERPIN domain-containing protein	ovalbumin-related protein X-like
LOC115222143	FLAMseq_ext-XM_029792280.2	FLAMseq_ext-XM_029792280.2.p7						ovalbumin-related protein X-like
LOC115222143	FLAMseq_ext-XM_029792280.2	FLAMseq_ext-XM_029792280.2.p9						ovalbumin-related protein X-like
LOC115222143	FLAMseq_ext-XM_029792280.2	FLAMseq_ext-XM_029792280.2.p4						ovalbumin-related protein X-like
LOC115222147	FLAMseq_ext-XM_029792286.2	FLAMseq_ext-XM_029792286.2.p6						pyridine nucleotide-disulfide oxidoreductase domain-containing protein 1
LOC115222147	FLAMseq_ext-XM_029792286.2	FLAMseq_ext-XM_029792286.2.p1	PYROXD1	pyridine nucleotide-disulfide oxidoreductase domain-containing protein	Pyroxd1	Pyroxd1	Pyridine nucleotide-disulfide oxidoreductase domain-containing protein 1	pyridine nucleotide-disulfide oxidoreductase domain-containing protein 1
LOC115222147	FLAMseq_ext-XM_029792286.2	FLAMseq_ext-XM_029792286.2.p3						pyridine nucleotide-disulfide oxidoreductase domain-containing protein 1
LOC115222147	FLAMseq_ext-XM_029792286.2	FLAMseq_ext-XM_029792286.2.p14						pyridine nucleotide-disulfide oxidoreductase domain-containing protein 1
LOC115222148	FLAMseq_ext-XM_029792287.2	FLAMseq_ext-XM_029792287.2.p8	0	metal ion binding. It is involved in the biological process described with metabolic process	Mccc1	Mccc1	Uncharacterized protein	methanethiol oxidase
LOC115222148	FLAMseq_ext-XM_029792287.2	FLAMseq_ext-XM_029792287.2.p80						methanethiol oxidase
LOC115222148	FLAMseq_ext-XM_029792287.2	FLAMseq_ext-XM_029792287.2.p59						methanethiol oxidase
LOC115222148	FLAMseq_ext-XM_029792287.2	FLAMseq_ext-XM_029792287.2.p58					Uncharacterized protein	methanethiol oxidase
LOC115222148	FLAMseq_ext-XM_029792287.2	FLAMseq_ext-XM_029792287.2.p43						methanethiol oxidase
LOC115222148	FLAMseq_ext-XM_029792287.2	FLAMseq_ext-XM_029792287.2.p27						methanethiol oxidase
LOC115222148	FLAMseq_ext-XM_029792287.2	FLAMseq_ext-XM_029792287.2.p77						methanethiol oxidase
LOC115222148	FLAMseq_ext-XM_029792287.2	FLAMseq_ext-XM_029792287.2.p83						methanethiol oxidase
LOC115222148	FLAMseq_ext-XM_029792287.2	FLAMseq_ext-XM_029792287.2.p21						methanethiol oxidase
LOC115222148	FLAMseq_ext-XM_029792287.2	FLAMseq_ext-XM_029792287.2.p111						methanethiol oxidase
LOC115222148	FLAMseq_ext-XM_029792287.2	FLAMseq_ext-XM_029792287.2.p79						methanethiol oxidase
LOC115222148	FLAMseq_ext-XM_029792287.2	FLAMseq_ext-XM_029792287.2.p71						methanethiol oxidase
LOC115222148	FLAMseq_ext-XM_029792287.2	FLAMseq_ext-XM_029792287.2.p105						methanethiol oxidase
LOC115222148	FLAMseq_ext-XM_029792287.2	FLAMseq_ext-XM_029792287.2.p2	MCCC1	methylcrotonoyl-CoA carboxylase subunit alpha, mitochondrial	Mccc1	Mccc1	Uncharacterized protein	methanethiol oxidase
LOC115222148	FLAMseq_ext-XM_029792287.2	FLAMseq_ext-XM_029792287.2.p112						methanethiol oxidase
LOC115222148	FLAMseq_ext-XM_029792287.2	FLAMseq_ext-XM_029792287.2.p1	SELENBP1	Selenium binding protein 1		Selenbp1	Uncharacterized protein	methanethiol oxidase
LOC115222148	FLAMseq_ext-XM_029792287.2	FLAMseq_ext-XM_029792287.2.p28	MCCC1	Methylcrotonoyl-CoA carboxylase	Mccc1	Mccc1	Uncharacterized protein	methanethiol oxidase
LOC115222148	FLAMseq_ext-XM_029792287.2	FLAMseq_ext-XM_029792287.2.p84						methanethiol oxidase
LOC115222148	FLAMseq_ext-XM_029792287.2	FLAMseq_ext-XM_029792287.2.p67						methanethiol oxidase
LOC115222148	FLAMseq_ext-XM_029792287.2	FLAMseq_ext-XM_029792287.2.p78						methanethiol oxidase
LOC115222148	FLAMseq_ext-XM_029792287.2	FLAMseq_ext-XM_029792287.2.p114						methanethiol oxidase
LOC115222148	FLAMseq_ext-XM_029792287.2	FLAMseq_ext-XM_029792287.2.p47						methanethiol oxidase
LOC115222148	FLAMseq_ext-XM_029792287.2	FLAMseq_ext-XM_029792287.2.p82						methanethiol oxidase
LOC115222148	FLAMseq_ext-XM_029792287.2	FLAMseq_ext-XM_029792287.2.p63					Uncharacterized protein	methanethiol oxidase
LOC115222148	FLAMseq_ext-XM_029792287.2	FLAMseq_ext-XM_029792287.2.p36						methanethiol oxidase
LOC115222148	FLAMseq_ext-XM_029792287.2	FLAMseq_ext-XM_029792287.2.p18						methanethiol oxidase
LOC115222148	FLAMseq_ext-XM_029792287.2	FLAMseq_ext-XM_029792287.2.p3					Uncharacterized protein	methanethiol oxidase
LOC115222148	FLAMseq_ext-XM_029792287.2	FLAMseq_ext-XM_029792287.2.p81						methanethiol oxidase
LOC115222148	FLAMseq_ext-XM_029792287.2	FLAMseq_ext-XM_029792287.2.p6						methanethiol oxidase
LOC115222148	FLAMseq_ext-XM_029792287.2	FLAMseq_ext-XM_029792287.2.p90					Uncharacterized protein (Fragment)	methanethiol oxidase
LOC115222148	FLAMseq_ext-XM_029792287.2	FLAMseq_ext-XM_029792287.2.p25					Uncharacterized protein	methanethiol oxidase
LOC115222148	FLAMseq_ext-XM_029792287.2	FLAMseq_ext-XM_029792287.2.p66					Macro domain-containing protein (Fragment)	methanethiol oxidase
LOC115222148	FLAMseq_ext-XM_029792287.2	FLAMseq_ext-XM_029792287.2.p108						methanethiol oxidase
LOC115222148	FLAMseq_ext-XM_029792287.2	FLAMseq_ext-XM_029792287.2.p20						methanethiol oxidase
LOC115222148	FLAMseq_ext-XM_029792287.2	FLAMseq_ext-XM_029792287.2.p29						methanethiol oxidase
LOC115222148	FLAMseq_ext-XM_029792287.2	FLAMseq_ext-XM_029792287.2.p42					Rab-GAP TBC domain-containing protein	methanethiol oxidase
LOC115222148	FLAMseq_ext-XM_029792287.2	FLAMseq_ext-XM_029792287.2.p52					Uncharacterized protein	methanethiol oxidase
LOC115222153	FLAMseq_ext-XM_029792293.2	FLAMseq_ext-XM_029792293.2.p9						renin receptor
LOC115222153	FLAMseq_ext-XM_029792293.2	FLAMseq_ext-XM_029792293.2.p1	ATP6AP2	positive regulation of transforming growth factor beta1 production	ATP6AP2	Atp6ap2	Uncharacterized protein	renin receptor
LOC115222154	FLAMseq_ext-XM_029792294.2	FLAMseq_ext-XM_029792294.2.p22						run domain Beclin-1-interacting and cysteine-rich domain-containing protein-like isoform X1
LOC115222154	FLAMseq_ext-XM_029792294.2	FLAMseq_ext-XM_029792294.2.p18						run domain Beclin-1-interacting and cysteine-rich domain-containing protein-like isoform X1
LOC115222154	FLAMseq_ext-XM_029792294.2	FLAMseq_ext-XM_029792294.2.p16						run domain Beclin-1-interacting and cysteine-rich domain-containing protein-like isoform X1
LOC115222154	FLAMseq_ext-XM_029792294.2	FLAMseq_ext-XM_029792294.2.p1	KIAA0226	RUN and cysteine rich domain containing beclin 1 interacting protein	CG12772-RA	Rubcn	RUN domain-containing protein	run domain Beclin-1-interacting and cysteine-rich domain-containing protein-like isoform X1
LOC115222154	FLAMseq_ext-XM_029792294.2	FLAMseq_ext-XM_029792294.2.p14						run domain Beclin-1-interacting and cysteine-rich domain-containing protein-like isoform X1
LOC115222154	FLAMseq_ext-XM_029792294.2	FLAMseq_ext-XM_029792294.2.p6						run domain Beclin-1-interacting and cysteine-rich domain-containing protein-like isoform X1
LOC115222154	FLAMseq_ext-XM_029792294.2	FLAMseq_ext-XM_029792294.2.p23						run domain Beclin-1-interacting and cysteine-rich domain-containing protein-like isoform X1
LOC115222155	FLAMseq_ext-XM_029792297.2	FLAMseq_ext-XM_029792297.2.p1	ATG3	Ubiquitin-like-conjugating enzyme ATG3	Atg3	Atg3	Autophagy-related protein 3 (Fragment)	ubiquitin-like-conjugating enzyme ATG3
LOC115222156	FLAMseq_ext-XM_029792298.2	FLAMseq_ext-XM_029792298.2.p1	CWC15	RNA splicing, via transesterification reactions with bulged adenosine as nucleophile	c12.1	Cwc15	Uncharacterized protein	spliceosome-associated protein CWC15 homolog
LOC115222156	FLAMseq_ext-XM_029792298.2	FLAMseq_ext-XM_029792298.2.p3						spliceosome-associated protein CWC15 homolog
LOC115222158	FLAMseq_ext-XM_029792299.2	FLAMseq_ext-XM_029792299.2.p5						thioredoxin reductase-like selenoprotein T
LOC115222158	FLAMseq_ext-XM_029792299.2	FLAMseq_ext-XM_029792299.2.p1						thioredoxin reductase-like selenoprotein T
LOC115222158	FLAMseq_ext-XM_029792299.2	FLAMseq_ext-XM_029792299.2.p2	SELENOT	Belongs to the SelWTH family. Selenoprotein T subfamily	SelT	Selenot		thioredoxin reductase-like selenoprotein T
LOC115222164	FLAMseq_ext-XM_029792306.2	FLAMseq_ext-XM_029792306.2.p1	TMEM35	transmembrane protein 35	BEST:CK00246	Tmem35a	Transmembrane protein 35A	transmembrane protein 35A
LOC115222165	FLAMseq_ext-XM_029792307.2	FLAMseq_ext-XM_029792307.2.p47						probable ubiquitin-conjugating enzyme E2 W-B isoform X1
LOC115222165	FLAMseq_ext-XM_029792307.2	FLAMseq_ext-XM_029792307.2.p5	UBE2W	protein modification by small protein conjugation	BEST:GH28095	Ube2w	UBC core domain-containing protein	probable ubiquitin-conjugating enzyme E2 W-B isoform X1
LOC115222165	FLAMseq_ext-XM_029792307.2	FLAMseq_ext-XM_029792307.2.p13					Uncharacterized protein	probable ubiquitin-conjugating enzyme E2 W-B isoform X1
LOC115222165	FLAMseq_ext-XM_029792307.2	FLAMseq_ext-XM_029792307.2.p23					Uncharacterized protein	probable ubiquitin-conjugating enzyme E2 W-B isoform X1
LOC115222165	FLAMseq_ext-XM_029792307.2	FLAMseq_ext-XM_029792307.2.p12					Uncharacterized protein	probable ubiquitin-conjugating enzyme E2 W-B isoform X1
LOC115222165	FLAMseq_ext-XM_029792307.2	FLAMseq_ext-XM_029792307.2.p11						probable ubiquitin-conjugating enzyme E2 W-B isoform X1
LOC115222165	FLAMseq_ext-XM_029792307.2	FLAMseq_ext-XM_029792307.2.p20						probable ubiquitin-conjugating enzyme E2 W-B isoform X1
LOC115222165	FLAMseq_ext-XM_029792307.2	FLAMseq_ext-XM_029792307.2.p10						probable ubiquitin-conjugating enzyme E2 W-B isoform X1
LOC115222165	FLAMseq_ext-XM_029792307.2	FLAMseq_ext-XM_029792307.2.p30						probable ubiquitin-conjugating enzyme E2 W-B isoform X1
LOC115222165	FLAMseq_ext-XM_029792307.2	FLAMseq_ext-XM_029792307.2.p14					Uncharacterized protein	probable ubiquitin-conjugating enzyme E2 W-B isoform X1
LOC115222165	FLAMseq_ext-XM_029792307.2	FLAMseq_ext-XM_029792307.2.p48						probable ubiquitin-conjugating enzyme E2 W-B isoform X1
LOC115222165	FLAMseq_ext-XM_029792307.2	FLAMseq_ext-XM_029792307.2.p7	0	0			Calponin-homology (CH) domain-containing protein	probable ubiquitin-conjugating enzyme E2 W-B isoform X1
LOC115222165	FLAMseq_ext-XM_029792307.2	FLAMseq_ext-XM_029792307.2.p39						probable ubiquitin-conjugating enzyme E2 W-B isoform X1
LOC115222165	FLAMseq_ext-XM_029792307.2	FLAMseq_ext-XM_029792307.2.p41						probable ubiquitin-conjugating enzyme E2 W-B isoform X1
LOC115222165	FLAMseq_ext-XM_029792307.2	FLAMseq_ext-XM_029792307.2.p19					Uncharacterized protein	probable ubiquitin-conjugating enzyme E2 W-B isoform X1
LOC115222165	FLAMseq_ext-XM_029792307.2	FLAMseq_ext-XM_029792307.2.p46						probable ubiquitin-conjugating enzyme E2 W-B isoform X1
LOC115222166	FLAMseq_ext-XM_029792308.2	FLAMseq_ext-XM_029792308.2.p17						rho GTPase-activating protein 29 isoform X2
LOC115222166	FLAMseq_ext-XM_029792308.2	FLAMseq_ext-XM_029792308.2.p13						rho GTPase-activating protein 29 isoform X2
LOC115222166	FLAMseq_ext-XM_029792308.2	FLAMseq_ext-XM_029792308.2.p5					Uncharacterized protein	rho GTPase-activating protein 29 isoform X2
LOC115222166	FLAMseq_ext-XM_029792308.2	FLAMseq_ext-XM_029792308.2.p8						rho GTPase-activating protein 29 isoform X2
LOC115222166	FLAMseq_ext-XM_029792308.2	FLAMseq_ext-XM_029792308.2.p4						rho GTPase-activating protein 29 isoform X2
LOC115222166	FLAMseq_ext-XM_029792308.2	FLAMseq_ext-XM_029792308.2.p1	ARHGAP29	GTPase activator activity	Graf	Arhgap45	Rho-GAP domain-containing protein	rho GTPase-activating protein 29 isoform X2
LOC115222166	FLAMseq_ext-XM_029792308.2	FLAMseq_ext-XM_029792308.2.p10						rho GTPase-activating protein 29 isoform X2
LOC115222170	FLAMseq_ext-XM_029792314.2	FLAMseq_ext-XM_029792314.2.p11						dehydrodolichyl diphosphate synthase complex subunit nus1
