## Supplementary material for "Cell type diversity in a developing octopus brain": Supplementary Data 3.xlsx (part 12 of 36)

### Sheet: Data S3. Functional annotation (continued)
GENE ID	TRANSCRIPT ID	PROTEIN ID	Eggnog_Preferred_name	Eggnog_Description	Dm Blast	Mm Blast	Ob Blast	NCBI
LOC115222170	FLAMseq_ext-XM_029792314.2	FLAMseq_ext-XM_029792314.2.p14						dehydrodolichyl diphosphate synthase complex subunit nus1
LOC115222170	FLAMseq_ext-XM_029792314.2	FLAMseq_ext-XM_029792314.2.p18						dehydrodolichyl diphosphate synthase complex subunit nus1
LOC115222170	FLAMseq_ext-XM_029792314.2	FLAMseq_ext-XM_029792314.2.p19						dehydrodolichyl diphosphate synthase complex subunit nus1
LOC115222170	FLAMseq_ext-XM_029792314.2	FLAMseq_ext-XM_029792314.2.p4	NUS1	Nuclear undecaprenyl pyrophosphate synthase 1 homolog (S. cerevisiae)	Tango14	Nus1		dehydrodolichyl diphosphate synthase complex subunit nus1
LOC115222170	FLAMseq_ext-XM_029792314.2	FLAMseq_ext-XM_029792314.2.p2			Bkm		Uncharacterized protein (Fragment)	dehydrodolichyl diphosphate synthase complex subunit nus1
LOC115222170	FLAMseq_ext-XM_029792314.2	FLAMseq_ext-XM_029792314.2.p15						dehydrodolichyl diphosphate synthase complex subunit nus1
LOC115222170	FLAMseq_ext-XM_029792314.2	FLAMseq_ext-XM_029792314.2.p17						dehydrodolichyl diphosphate synthase complex subunit nus1
LOC115222171	FLAMseq_ext-XM_029792315.2	FLAMseq_ext-XM_029792315.2.p3						RNA 3'-terminal phosphate cyclase
LOC115222171	FLAMseq_ext-XM_029792315.2	FLAMseq_ext-XM_029792315.2.p1	RTCA	RNA 3'-terminal phosphate cyclase	CG4061	RtcA	RNA 3'-terminal phosphate cyclase	RNA 3'-terminal phosphate cyclase
LOC115222171	FLAMseq_ext-XM_029792315.2	FLAMseq_ext-XM_029792315.2.p5						RNA 3'-terminal phosphate cyclase
LOC115222177	FLAMseq_ext-XM_029792322.2	FLAMseq_ext-XM_029792322.2.p7						uncharacterized LOC115222177
LOC115222177	FLAMseq_ext-XM_029792322.2	FLAMseq_ext-XM_029792322.2.p1	0	extracellular matrix	Dmel\CG31195	Gpr158	Uncharacterized protein	uncharacterized LOC115222177
LOC115222178	FLAMseq_ext-XM_029792323.2	FLAMseq_ext-XM_029792323.2.p14						metallo-beta-lactamase domain-containing protein 1 isoform X1
LOC115222178	FLAMseq_ext-XM_029792323.2	FLAMseq_ext-XM_029792323.2.p12					Uncharacterized protein	metallo-beta-lactamase domain-containing protein 1 isoform X1
LOC115222178	FLAMseq_ext-XM_029792323.2	FLAMseq_ext-XM_029792323.2.p11						metallo-beta-lactamase domain-containing protein 1 isoform X1
LOC115222178	FLAMseq_ext-XM_029792323.2	FLAMseq_ext-XM_029792323.2.p4					ANK_REP_REGION domain-containing protein	metallo-beta-lactamase domain-containing protein 1 isoform X1
LOC115222178	FLAMseq_ext-XM_029792323.2	FLAMseq_ext-XM_029792323.2.p2	0	hydrolase activity	CG9117	Mblac1	Lactamase_B domain-containing protein	metallo-beta-lactamase domain-containing protein 1 isoform X1
LOC115222178	FLAMseq_ext-XM_029792323.2	FLAMseq_ext-XM_029792323.2.p9					Protein SPT2 homolog	metallo-beta-lactamase domain-containing protein 1 isoform X1
LOC115222178	FLAMseq_ext-XM_029792323.2	FLAMseq_ext-XM_029792323.2.p3						metallo-beta-lactamase domain-containing protein 1 isoform X1
LOC115222178	FLAMseq_ext-XM_029792323.2	FLAMseq_ext-XM_029792323.2.p7						metallo-beta-lactamase domain-containing protein 1 isoform X1
LOC115222178	FLAMseq_ext-XM_029792323.2	FLAMseq_ext-XM_029792323.2.p1					Uncharacterized protein	metallo-beta-lactamase domain-containing protein 1 isoform X1
LOC115222180	FLAMseq_ext-XM_029792326.2	FLAMseq_ext-XM_029792326.2.p2					Uncharacterized protein	mannose-P-dolichol utilization defect 1 protein homolog
LOC115222180	FLAMseq_ext-XM_029792326.2	FLAMseq_ext-XM_029792326.2.p1	PQLC3	dolichol-linked oligosaccharide biosynthetic process	CG3792	Slc66a3	Uncharacterized protein	mannose-P-dolichol utilization defect 1 protein homolog
LOC115222180	FLAMseq_ext-XM_029792326.2	FLAMseq_ext-XM_029792326.2.p7						mannose-P-dolichol utilization defect 1 protein homolog
LOC115222180	FLAMseq_ext-XM_029792326.2	FLAMseq_ext-XM_029792326.2.p11					Uncharacterized protein (Fragment)	mannose-P-dolichol utilization defect 1 protein homolog
LOC115222180	FLAMseq_ext-XM_029792326.2	FLAMseq_ext-XM_029792326.2.p10						mannose-P-dolichol utilization defect 1 protein homolog
LOC115222180	FLAMseq_ext-XM_029792326.2	FLAMseq_ext-XM_029792326.2.p8						mannose-P-dolichol utilization defect 1 protein homolog
LOC115222180	FLAMseq_ext-XM_029792326.2	FLAMseq_ext-XM_029792326.2.p5					Uncharacterized protein	mannose-P-dolichol utilization defect 1 protein homolog
LOC115222185	FLAMseq_ext-XM_029792333.2	FLAMseq_ext-XM_029792333.2.p8						fas apoptotic inhibitory molecule 1-like isoform X1
LOC115222185	FLAMseq_ext-XM_029792333.2	FLAMseq_ext-XM_029792333.2.p24						fas apoptotic inhibitory molecule 1-like isoform X1
LOC115222185	FLAMseq_ext-XM_029792333.2	FLAMseq_ext-XM_029792333.2.p9						fas apoptotic inhibitory molecule 1-like isoform X1
LOC115222185	FLAMseq_ext-XM_029792333.2	FLAMseq_ext-XM_029792333.2.p22						fas apoptotic inhibitory molecule 1-like isoform X1
LOC115222185	FLAMseq_ext-XM_029792333.2	FLAMseq_ext-XM_029792333.2.p14						fas apoptotic inhibitory molecule 1-like isoform X1
LOC115222185	FLAMseq_ext-XM_029792333.2	FLAMseq_ext-XM_029792333.2.p13						fas apoptotic inhibitory molecule 1-like isoform X1
LOC115222185	FLAMseq_ext-XM_029792333.2	FLAMseq_ext-XM_029792333.2.p29						fas apoptotic inhibitory molecule 1-like isoform X1
LOC115222185	FLAMseq_ext-XM_029792333.2	FLAMseq_ext-XM_029792333.2.p1	FAIM	Fas apoptotic inhibitory molecule		Faim	Uncharacterized protein (Fragment)	fas apoptotic inhibitory molecule 1-like isoform X1
LOC115222185	FLAMseq_ext-XM_029792333.2	FLAMseq_ext-XM_029792333.2.p6						fas apoptotic inhibitory molecule 1-like isoform X1
LOC115222188	FLAMseq_ext-XM_029792337.2	FLAMseq_ext-XM_029792337.2.p1	CCDC39	Coiled-coil domain-containing protein 39	CG17387-RA	Ccdc39	Coiled-coil domain-containing protein 39 (Fragment)	coiled-coil domain-containing protein 39-like
LOC115222189	FLAMseq_ext-XM_029792338.2	FLAMseq_ext-XM_029792338.2.p9						galactoside 2-alpha-L-fucosyltransferase 3-like
LOC115222189	FLAMseq_ext-XM_029792338.2	FLAMseq_ext-XM_029792338.2.p1	FUT1	Belongs to the glycosyltransferase 11 family		Sec1	L-Fucosyltransferase	galactoside 2-alpha-L-fucosyltransferase 3-like
LOC115222189	FLAMseq_ext-XM_029792338.2	FLAMseq_ext-XM_029792338.2.p4						galactoside 2-alpha-L-fucosyltransferase 3-like
LOC115222189	FLAMseq_ext-XM_029792338.2	FLAMseq_ext-XM_029792338.2.p8						galactoside 2-alpha-L-fucosyltransferase 3-like
LOC115222189	FLAMseq_ext-XM_029792338.2	FLAMseq_ext-XM_029792338.2.p10						galactoside 2-alpha-L-fucosyltransferase 3-like
LOC115222194	FLAMseq_ext-XM_029792345.2	FLAMseq_ext-XM_029792345.2.p2					Uncharacterized protein	divergent protein kinase domain 2A-like
LOC115222194	FLAMseq_ext-XM_029792345.2	FLAMseq_ext-XM_029792345.2.p7						divergent protein kinase domain 2A-like
LOC115222194	FLAMseq_ext-XM_029792345.2	FLAMseq_ext-XM_029792345.2.p8						divergent protein kinase domain 2A-like
LOC115222194	FLAMseq_ext-XM_029792345.2	FLAMseq_ext-XM_029792345.2.p1	C3orf58	cardiac muscle cell proliferation	CG30279	Dipk2a	PIP49_C domain-containing protein	divergent protein kinase domain 2A-like
LOC115222194	FLAMseq_ext-XM_029792345.2	FLAMseq_ext-XM_029792345.2.p3						divergent protein kinase domain 2A-like
LOC115222194	FLAMseq_ext-XM_029792345.2	FLAMseq_ext-XM_029792345.2.p12						divergent protein kinase domain 2A-like
LOC115222194	FLAMseq_ext-XM_029792345.2	FLAMseq_ext-XM_029792345.2.p4	0	proton channel activity			Uncharacterized protein	divergent protein kinase domain 2A-like
LOC115222195	FLAMseq_ext-XM_029792347.2	FLAMseq_ext-XM_029792347.2.p10						microfibrillar-associated protein 1-like
LOC115222195	FLAMseq_ext-XM_029792347.2	FLAMseq_ext-XM_029792347.2.p41						microfibrillar-associated protein 1-like
LOC115222195	FLAMseq_ext-XM_029792347.2	FLAMseq_ext-XM_029792347.2.p37					Uncharacterized protein	microfibrillar-associated protein 1-like
LOC115222195	FLAMseq_ext-XM_029792347.2	FLAMseq_ext-XM_029792347.2.p59						microfibrillar-associated protein 1-like
LOC115222195	FLAMseq_ext-XM_029792347.2	FLAMseq_ext-XM_029792347.2.p50						microfibrillar-associated protein 1-like
LOC115222195	FLAMseq_ext-XM_029792347.2	FLAMseq_ext-XM_029792347.2.p27						microfibrillar-associated protein 1-like
LOC115222195	FLAMseq_ext-XM_029792347.2	FLAMseq_ext-XM_029792347.2.p12						microfibrillar-associated protein 1-like
LOC115222195	FLAMseq_ext-XM_029792347.2	FLAMseq_ext-XM_029792347.2.p39						microfibrillar-associated protein 1-like
LOC115222195	FLAMseq_ext-XM_029792347.2	FLAMseq_ext-XM_029792347.2.p31						microfibrillar-associated protein 1-like
LOC115222195	FLAMseq_ext-XM_029792347.2	FLAMseq_ext-XM_029792347.2.p21	CCT8L2	unfolded protein binding	CCT8	Cct8	CCT-theta	microfibrillar-associated protein 1-like
LOC115222195	FLAMseq_ext-XM_029792347.2	FLAMseq_ext-XM_029792347.2.p60						microfibrillar-associated protein 1-like
LOC115222195	FLAMseq_ext-XM_029792347.2	FLAMseq_ext-XM_029792347.2.p17					Uncharacterized protein	microfibrillar-associated protein 1-like
LOC115222195	FLAMseq_ext-XM_029792347.2	FLAMseq_ext-XM_029792347.2.p38						microfibrillar-associated protein 1-like
LOC115222195	FLAMseq_ext-XM_029792347.2	FLAMseq_ext-XM_029792347.2.p11					Uncharacterized protein	microfibrillar-associated protein 1-like
LOC115222195	FLAMseq_ext-XM_029792347.2	FLAMseq_ext-XM_029792347.2.p45						microfibrillar-associated protein 1-like
LOC115222195	FLAMseq_ext-XM_029792347.2	FLAMseq_ext-XM_029792347.2.p34					Uncharacterized protein	microfibrillar-associated protein 1-like
LOC115222195	FLAMseq_ext-XM_029792347.2	FLAMseq_ext-XM_029792347.2.p1	0	Microfibril-associated/Pre-mRNA processing	Mfap1	Mfap1a	MFAP1 domain-containing protein	microfibrillar-associated protein 1-like
LOC115222195	FLAMseq_ext-XM_029792347.2	FLAMseq_ext-XM_029792347.2.p32						microfibrillar-associated protein 1-like
LOC115222195	FLAMseq_ext-XM_029792347.2	FLAMseq_ext-XM_029792347.2.p51						microfibrillar-associated protein 1-like
LOC115222195	FLAMseq_ext-XM_029792347.2	FLAMseq_ext-XM_029792347.2.p55						microfibrillar-associated protein 1-like
LOC115222195	FLAMseq_ext-XM_029792347.2	FLAMseq_ext-XM_029792347.2.p64						microfibrillar-associated protein 1-like
LOC115222195	FLAMseq_ext-XM_029792347.2	FLAMseq_ext-XM_029792347.2.p23						microfibrillar-associated protein 1-like
LOC115222195	FLAMseq_ext-XM_029792347.2	FLAMseq_ext-XM_029792347.2.p20						microfibrillar-associated protein 1-like
LOC115222195	FLAMseq_ext-XM_029792347.2	FLAMseq_ext-XM_029792347.2.p8					Uncharacterized protein (Fragment)	microfibrillar-associated protein 1-like
LOC115222195	FLAMseq_ext-XM_029792347.2	FLAMseq_ext-XM_029792347.2.p62						microfibrillar-associated protein 1-like
LOC115222195	FLAMseq_ext-XM_029792347.2	FLAMseq_ext-XM_029792347.2.p46						microfibrillar-associated protein 1-like
LOC115222195	FLAMseq_ext-XM_029792347.2	FLAMseq_ext-XM_029792347.2.p19						microfibrillar-associated protein 1-like
LOC115222195	FLAMseq_ext-XM_029792347.2	FLAMseq_ext-XM_029792347.2.p58	0	assists the folding of proteins upon ATP hydrolysis	CCT8	Cct8	CCT-theta	microfibrillar-associated protein 1-like
LOC115222195	FLAMseq_ext-XM_029792347.2	FLAMseq_ext-XM_029792347.2.p43						microfibrillar-associated protein 1-like
LOC115222200	FLAMseq_ext-XM_029792351.2	FLAMseq_ext-XM_029792351.2.p8	0	0			Uncharacterized protein	Na(+)/H(+) exchanger beta isoform X1
LOC115222200	FLAMseq_ext-XM_029792351.2	FLAMseq_ext-XM_029792351.2.p12						Na(+)/H(+) exchanger beta isoform X1
LOC115222200	FLAMseq_ext-XM_029792351.2	FLAMseq_ext-XM_029792351.2.p18						Na(+)/H(+) exchanger beta isoform X1
LOC115222200	FLAMseq_ext-XM_029792351.2	FLAMseq_ext-XM_029792351.2.p59						Na(+)/H(+) exchanger beta isoform X1
LOC115222200	FLAMseq_ext-XM_029792351.2	FLAMseq_ext-XM_029792351.2.p24					Carn_acyltransf domain-containing protein	Na(+)/H(+) exchanger beta isoform X1
LOC115222200	FLAMseq_ext-XM_029792351.2	FLAMseq_ext-XM_029792351.2.p22						Na(+)/H(+) exchanger beta isoform X1
LOC115222200	FLAMseq_ext-XM_029792351.2	FLAMseq_ext-XM_029792351.2.p14						Na(+)/H(+) exchanger beta isoform X1
LOC115222200	FLAMseq_ext-XM_029792351.2	FLAMseq_ext-XM_029792351.2.p42						Na(+)/H(+) exchanger beta isoform X1
LOC115222200	FLAMseq_ext-XM_029792351.2	FLAMseq_ext-XM_029792351.2.p46						Na(+)/H(+) exchanger beta isoform X1
LOC115222200	FLAMseq_ext-XM_029792351.2	FLAMseq_ext-XM_029792351.2.p23					Uncharacterized protein	Na(+)/H(+) exchanger beta isoform X1
LOC115222200	FLAMseq_ext-XM_029792351.2	FLAMseq_ext-XM_029792351.2.p20					Uncharacterized protein	Na(+)/H(+) exchanger beta isoform X1
LOC115222200	FLAMseq_ext-XM_029792351.2	FLAMseq_ext-XM_029792351.2.p44						Na(+)/H(+) exchanger beta isoform X1
LOC115222200	FLAMseq_ext-XM_029792351.2	FLAMseq_ext-XM_029792351.2.p48						Na(+)/H(+) exchanger beta isoform X1
LOC115222200	FLAMseq_ext-XM_029792351.2	FLAMseq_ext-XM_029792351.2.p50						Na(+)/H(+) exchanger beta isoform X1
LOC115222200	FLAMseq_ext-XM_029792351.2	FLAMseq_ext-XM_029792351.2.p32						Na(+)/H(+) exchanger beta isoform X1
LOC115222200	FLAMseq_ext-XM_029792351.2	FLAMseq_ext-XM_029792351.2.p41						Na(+)/H(+) exchanger beta isoform X1
LOC115222200	FLAMseq_ext-XM_029792351.2	FLAMseq_ext-XM_029792351.2.p13						Na(+)/H(+) exchanger beta isoform X1
LOC115222200	FLAMseq_ext-XM_029792351.2	FLAMseq_ext-XM_029792351.2.p11					Uncharacterized protein (Fragment)	Na(+)/H(+) exchanger beta isoform X1
LOC115222200	FLAMseq_ext-XM_029792351.2	FLAMseq_ext-XM_029792351.2.p57						Na(+)/H(+) exchanger beta isoform X1
LOC115222200	FLAMseq_ext-XM_029792351.2	FLAMseq_ext-XM_029792351.2.p1	0	Sodium/hydrogen exchanger family	Nhe2	Slc9a1	Sodium	Na(+)/H(+) exchanger beta isoform X1
LOC115222201	FLAMseq_ext-XM_029792352.2	FLAMseq_ext-XM_029792352.2.p1	0	NADH:ubiquinone oxidoreductase, NDUFB6/B17 subunit	ND-B17		Complex I-B17	uncharacterized LOC115222201
LOC115222205	FLAMseq_ext-XM_029792356.2	FLAMseq_ext-XM_029792356.2.p58						sodium-dependent multivitamin transporter-like isoform X1
LOC115222205	FLAMseq_ext-XM_029792356.2	FLAMseq_ext-XM_029792356.2.p62						sodium-dependent multivitamin transporter-like isoform X1
LOC115222205	FLAMseq_ext-XM_029792356.2	FLAMseq_ext-XM_029792356.2.p85						sodium-dependent multivitamin transporter-like isoform X1
LOC115222205	FLAMseq_ext-XM_029792356.2	FLAMseq_ext-XM_029792356.2.p63						sodium-dependent multivitamin transporter-like isoform X1
LOC115222205	FLAMseq_ext-XM_029792356.2	FLAMseq_ext-XM_029792356.2.p5	0	DNA helicase activity	minos		ATP-dependent DNA helicase	sodium-dependent multivitamin transporter-like isoform X1
LOC115222205	FLAMseq_ext-XM_029792356.2	FLAMseq_ext-XM_029792356.2.p139						sodium-dependent multivitamin transporter-like isoform X1
LOC115222205	FLAMseq_ext-XM_029792356.2	FLAMseq_ext-XM_029792356.2.p93						sodium-dependent multivitamin transporter-like isoform X1
LOC115222205	FLAMseq_ext-XM_029792356.2	FLAMseq_ext-XM_029792356.2.p57						sodium-dependent multivitamin transporter-like isoform X1
LOC115222205	FLAMseq_ext-XM_029792356.2	FLAMseq_ext-XM_029792356.2.p3	OSTF1	SH3 domain binding			Uncharacterized protein	sodium-dependent multivitamin transporter-like isoform X1
LOC115222205	FLAMseq_ext-XM_029792356.2	FLAMseq_ext-XM_029792356.2.p29					Uncharacterized protein (Fragment)	sodium-dependent multivitamin transporter-like isoform X1
LOC115222205	FLAMseq_ext-XM_029792356.2	FLAMseq_ext-XM_029792356.2.p105						sodium-dependent multivitamin transporter-like isoform X1
LOC115222205	FLAMseq_ext-XM_029792356.2	FLAMseq_ext-XM_029792356.2.p68						sodium-dependent multivitamin transporter-like isoform X1
LOC115222205	FLAMseq_ext-XM_029792356.2	FLAMseq_ext-XM_029792356.2.p86					Uncharacterized protein	sodium-dependent multivitamin transporter-like isoform X1
LOC115222205	FLAMseq_ext-XM_029792356.2	FLAMseq_ext-XM_029792356.2.p80						sodium-dependent multivitamin transporter-like isoform X1
LOC115222205	FLAMseq_ext-XM_029792356.2	FLAMseq_ext-XM_029792356.2.p111						sodium-dependent multivitamin transporter-like isoform X1
LOC115222205	FLAMseq_ext-XM_029792356.2	FLAMseq_ext-XM_029792356.2.p23	0	DDE superfamily endonuclease	T		HTH_Tnp_Tc3_2 domain-containing protein (Fragment)	sodium-dependent multivitamin transporter-like isoform X1
LOC115222205	FLAMseq_ext-XM_029792356.2	FLAMseq_ext-XM_029792356.2.p16					Uncharacterized protein (Fragment)	sodium-dependent multivitamin transporter-like isoform X1
LOC115222205	FLAMseq_ext-XM_029792356.2	FLAMseq_ext-XM_029792356.2.p50						sodium-dependent multivitamin transporter-like isoform X1
LOC115222205	FLAMseq_ext-XM_029792356.2	FLAMseq_ext-XM_029792356.2.p127						sodium-dependent multivitamin transporter-like isoform X1
LOC115222205	FLAMseq_ext-XM_029792356.2	FLAMseq_ext-XM_029792356.2.p48						sodium-dependent multivitamin transporter-like isoform X1
LOC115222205	FLAMseq_ext-XM_029792356.2	FLAMseq_ext-XM_029792356.2.p92					Uncharacterized protein (Fragment)	sodium-dependent multivitamin transporter-like isoform X1
LOC115222205	FLAMseq_ext-XM_029792356.2	FLAMseq_ext-XM_029792356.2.p74					Uncharacterized protein	sodium-dependent multivitamin transporter-like isoform X1
LOC115222205	FLAMseq_ext-XM_029792356.2	FLAMseq_ext-XM_029792356.2.p26						sodium-dependent multivitamin transporter-like isoform X1
LOC115222205	FLAMseq_ext-XM_029792356.2	FLAMseq_ext-XM_029792356.2.p49					Uncharacterized protein	sodium-dependent multivitamin transporter-like isoform X1
LOC115222205	FLAMseq_ext-XM_029792356.2	FLAMseq_ext-XM_029792356.2.p138					LsmAD domain-containing protein	sodium-dependent multivitamin transporter-like isoform X1
LOC115222205	FLAMseq_ext-XM_029792356.2	FLAMseq_ext-XM_029792356.2.p124			minos			sodium-dependent multivitamin transporter-like isoform X1
LOC115222205	FLAMseq_ext-XM_029792356.2	FLAMseq_ext-XM_029792356.2.p1	0	pantothenate transmembrane transport	dSLC5A3	Slc5a12	Uncharacterized protein (Fragment)	sodium-dependent multivitamin transporter-like isoform X1
LOC115222205	FLAMseq_ext-XM_029792356.2	FLAMseq_ext-XM_029792356.2.p24					Uncharacterized protein	sodium-dependent multivitamin transporter-like isoform X1
LOC115222205	FLAMseq_ext-XM_029792356.2	FLAMseq_ext-XM_029792356.2.p132						sodium-dependent multivitamin transporter-like isoform X1
LOC115222205	FLAMseq_ext-XM_029792356.2	FLAMseq_ext-XM_029792356.2.p31	0	reverse transcriptase				sodium-dependent multivitamin transporter-like isoform X1
LOC115222205	FLAMseq_ext-XM_029792356.2	FLAMseq_ext-XM_029792356.2.p34					Uncharacterized protein (Fragment)	sodium-dependent multivitamin transporter-like isoform X1
LOC115222205	FLAMseq_ext-XM_029792356.2	FLAMseq_ext-XM_029792356.2.p4					Uncharacterized protein (Fragment)	sodium-dependent multivitamin transporter-like isoform X1
LOC115222205	FLAMseq_ext-XM_029792356.2	FLAMseq_ext-XM_029792356.2.p67						sodium-dependent multivitamin transporter-like isoform X1
LOC115222205	FLAMseq_ext-XM_029792356.2	FLAMseq_ext-XM_029792356.2.p133						sodium-dependent multivitamin transporter-like isoform X1
LOC115222205	FLAMseq_ext-XM_029792356.2	FLAMseq_ext-XM_029792356.2.p131						sodium-dependent multivitamin transporter-like isoform X1
LOC115222207	FLAMseq_ext-XM_029792359.2	FLAMseq_ext-XM_029792359.2.p6						cyclic AMP receptor-like protein A
LOC115222207	FLAMseq_ext-XM_029792359.2	FLAMseq_ext-XM_029792359.2.p5						cyclic AMP receptor-like protein A
LOC115222207	FLAMseq_ext-XM_029792359.2	FLAMseq_ext-XM_029792359.2.p1	0	Cyclic AMP receptor-like protein			GPR_Gpa2_C domain-containing protein (Fragment)	cyclic AMP receptor-like protein A
LOC115222207	FLAMseq_ext-XM_029792359.2	FLAMseq_ext-XM_029792359.2.p8						cyclic AMP receptor-like protein A
LOC115222207	FLAMseq_ext-XM_029792359.2	FLAMseq_ext-XM_029792359.2.p11						cyclic AMP receptor-like protein A
LOC115222221	FLAMseq_ext-XM_029792381.2	FLAMseq_ext-XM_029792381.2.p56						diphosphoinositol polyphosphate phosphohydrolase 1-like
LOC115222221	FLAMseq_ext-XM_029792381.2	FLAMseq_ext-XM_029792381.2.p89					Uncharacterized protein	diphosphoinositol polyphosphate phosphohydrolase 1-like
LOC115222221	FLAMseq_ext-XM_029792381.2	FLAMseq_ext-XM_029792381.2.p17					Uncharacterized protein (Fragment)	diphosphoinositol polyphosphate phosphohydrolase 1-like
LOC115222221	FLAMseq_ext-XM_029792381.2	FLAMseq_ext-XM_029792381.2.p101					Uncharacterized protein	diphosphoinositol polyphosphate phosphohydrolase 1-like
LOC115222221	FLAMseq_ext-XM_029792381.2	FLAMseq_ext-XM_029792381.2.p32					CTP synthase	diphosphoinositol polyphosphate phosphohydrolase 1-like
LOC115222221	FLAMseq_ext-XM_029792381.2	FLAMseq_ext-XM_029792381.2.p18						diphosphoinositol polyphosphate phosphohydrolase 1-like
LOC115222221	FLAMseq_ext-XM_029792381.2	FLAMseq_ext-XM_029792381.2.p19						diphosphoinositol polyphosphate phosphohydrolase 1-like
LOC115222221	FLAMseq_ext-XM_029792381.2	FLAMseq_ext-XM_029792381.2.p58						diphosphoinositol polyphosphate phosphohydrolase 1-like
LOC115222221	FLAMseq_ext-XM_029792381.2	FLAMseq_ext-XM_029792381.2.p69					Tetraspanin	diphosphoinositol polyphosphate phosphohydrolase 1-like
LOC115222221	FLAMseq_ext-XM_029792381.2	FLAMseq_ext-XM_029792381.2.p77					Poly [ADP-ribose] polymerase	diphosphoinositol polyphosphate phosphohydrolase 1-like
LOC115222221	FLAMseq_ext-XM_029792381.2	FLAMseq_ext-XM_029792381.2.p40					EF-hand domain-containing protein	diphosphoinositol polyphosphate phosphohydrolase 1-like
LOC115222221	FLAMseq_ext-XM_029792381.2	FLAMseq_ext-XM_029792381.2.p29						diphosphoinositol polyphosphate phosphohydrolase 1-like
LOC115222221	FLAMseq_ext-XM_029792381.2	FLAMseq_ext-XM_029792381.2.p116						diphosphoinositol polyphosphate phosphohydrolase 1-like
LOC115222221	FLAMseq_ext-XM_029792381.2	FLAMseq_ext-XM_029792381.2.p1					Uncharacterized protein	diphosphoinositol polyphosphate phosphohydrolase 1-like
LOC115222221	FLAMseq_ext-XM_029792381.2	FLAMseq_ext-XM_029792381.2.p48					HAUS-augmin3 domain-containing protein (Fragment)	diphosphoinositol polyphosphate phosphohydrolase 1-like
LOC115222221	FLAMseq_ext-XM_029792381.2	FLAMseq_ext-XM_029792381.2.p104						diphosphoinositol polyphosphate phosphohydrolase 1-like
LOC115222221	FLAMseq_ext-XM_029792381.2	FLAMseq_ext-XM_029792381.2.p85						diphosphoinositol polyphosphate phosphohydrolase 1-like
LOC115222221	FLAMseq_ext-XM_029792381.2	FLAMseq_ext-XM_029792381.2.p20					EF-hand domain-containing protein	diphosphoinositol polyphosphate phosphohydrolase 1-like
LOC115222221	FLAMseq_ext-XM_029792381.2	FLAMseq_ext-XM_029792381.2.p91						diphosphoinositol polyphosphate phosphohydrolase 1-like
LOC115222221	FLAMseq_ext-XM_029792381.2	FLAMseq_ext-XM_029792381.2.p111						diphosphoinositol polyphosphate phosphohydrolase 1-like
LOC115222221	FLAMseq_ext-XM_029792381.2	FLAMseq_ext-XM_029792381.2.p22						diphosphoinositol polyphosphate phosphohydrolase 1-like
LOC115222221	FLAMseq_ext-XM_029792381.2	FLAMseq_ext-XM_029792381.2.p75						diphosphoinositol polyphosphate phosphohydrolase 1-like
LOC115222221	FLAMseq_ext-XM_029792381.2	FLAMseq_ext-XM_029792381.2.p46						diphosphoinositol polyphosphate phosphohydrolase 1-like
LOC115222221	FLAMseq_ext-XM_029792381.2	FLAMseq_ext-XM_029792381.2.p52						diphosphoinositol polyphosphate phosphohydrolase 1-like
LOC115222221	FLAMseq_ext-XM_029792381.2	FLAMseq_ext-XM_029792381.2.p11	NUDT3	NUDIX domain	Aps	Nudt3		diphosphoinositol polyphosphate phosphohydrolase 1-like
LOC115222221	FLAMseq_ext-XM_029792381.2	FLAMseq_ext-XM_029792381.2.p57						diphosphoinositol polyphosphate phosphohydrolase 1-like
LOC115222221	FLAMseq_ext-XM_029792381.2	FLAMseq_ext-XM_029792381.2.p10			Bkm		Uncharacterized protein (Fragment)	diphosphoinositol polyphosphate phosphohydrolase 1-like
LOC115222222	FLAMseq_ext-XM_029792382.2	FLAMseq_ext-XM_029792382.2.p53						lipoamide acyltransferase component of branched-chain alpha-keto acid dehydrogenase complex, mitochondrial isoform X1
LOC115222222	FLAMseq_ext-XM_029792382.2	FLAMseq_ext-XM_029792382.2.p2						lipoamide acyltransferase component of branched-chain alpha-keto acid dehydrogenase complex, mitochondrial isoform X1
LOC115222222	FLAMseq_ext-XM_029792382.2	FLAMseq_ext-XM_029792382.2.p6						lipoamide acyltransferase component of branched-chain alpha-keto acid dehydrogenase complex, mitochondrial isoform X1
LOC115222222	FLAMseq_ext-XM_029792382.2	FLAMseq_ext-XM_029792382.2.p20						lipoamide acyltransferase component of branched-chain alpha-keto acid dehydrogenase complex, mitochondrial isoform X1
LOC115222222	FLAMseq_ext-XM_029792382.2	FLAMseq_ext-XM_029792382.2.p42						lipoamide acyltransferase component of branched-chain alpha-keto acid dehydrogenase complex, mitochondrial isoform X1
LOC115222222	FLAMseq_ext-XM_029792382.2	FLAMseq_ext-XM_029792382.2.p30						lipoamide acyltransferase component of branched-chain alpha-keto acid dehydrogenase complex, mitochondrial isoform X1
LOC115222222	FLAMseq_ext-XM_029792382.2	FLAMseq_ext-XM_029792382.2.p31						lipoamide acyltransferase component of branched-chain alpha-keto acid dehydrogenase complex, mitochondrial isoform X1
LOC115222222	FLAMseq_ext-XM_029792382.2	FLAMseq_ext-XM_029792382.2.p51						lipoamide acyltransferase component of branched-chain alpha-keto acid dehydrogenase complex, mitochondrial isoform X1
LOC115222222	FLAMseq_ext-XM_029792382.2	FLAMseq_ext-XM_029792382.2.p15						lipoamide acyltransferase component of branched-chain alpha-keto acid dehydrogenase complex, mitochondrial isoform X1
LOC115222222	FLAMseq_ext-XM_029792382.2	FLAMseq_ext-XM_029792382.2.p39						lipoamide acyltransferase component of branched-chain alpha-keto acid dehydrogenase complex, mitochondrial isoform X1
LOC115222222	FLAMseq_ext-XM_029792382.2	FLAMseq_ext-XM_029792382.2.p55						lipoamide acyltransferase component of branched-chain alpha-keto acid dehydrogenase complex, mitochondrial isoform X1
LOC115222222	FLAMseq_ext-XM_029792382.2	FLAMseq_ext-XM_029792382.2.p1	DBT	dihydrolipoyllysine-residue (2-methylpropanoyl)transferase activity	Dbct	Dbt	Dihydrolipoamide acetyltransferase component of pyruvate dehydrogenase complex	lipoamide acyltransferase component of branched-chain alpha-keto acid dehydrogenase complex, mitochondrial isoform X1
LOC115222222	FLAMseq_ext-XM_029792382.2	FLAMseq_ext-XM_029792382.2.p3	0	Ribonuclease H protein			Uncharacterized protein (Fragment)	lipoamide acyltransferase component of branched-chain alpha-keto acid dehydrogenase complex, mitochondrial isoform X1
LOC115222222	FLAMseq_ext-XM_029792382.2	FLAMseq_ext-XM_029792382.2.p47						lipoamide acyltransferase component of branched-chain alpha-keto acid dehydrogenase complex, mitochondrial isoform X1
LOC115222222	FLAMseq_ext-XM_029792382.2	FLAMseq_ext-XM_029792382.2.p36						lipoamide acyltransferase component of branched-chain alpha-keto acid dehydrogenase complex, mitochondrial isoform X1
LOC115222222	FLAMseq_ext-XM_029792382.2	FLAMseq_ext-XM_029792382.2.p41						lipoamide acyltransferase component of branched-chain alpha-keto acid dehydrogenase complex, mitochondrial isoform X1
LOC115222222	FLAMseq_ext-XM_029792382.2	FLAMseq_ext-XM_029792382.2.p37						lipoamide acyltransferase component of branched-chain alpha-keto acid dehydrogenase complex, mitochondrial isoform X1
LOC115222222	FLAMseq_ext-XM_029792382.2	FLAMseq_ext-XM_029792382.2.p27					Cation_ATPase_N domain-containing protein	lipoamide acyltransferase component of branched-chain alpha-keto acid dehydrogenase complex, mitochondrial isoform X1
LOC115222222	FLAMseq_ext-XM_029792382.2	FLAMseq_ext-XM_029792382.2.p52						lipoamide acyltransferase component of branched-chain alpha-keto acid dehydrogenase complex, mitochondrial isoform X1
LOC115222222	FLAMseq_ext-XM_029792382.2	FLAMseq_ext-XM_029792382.2.p26						lipoamide acyltransferase component of branched-chain alpha-keto acid dehydrogenase complex, mitochondrial isoform X1
LOC115222222	FLAMseq_ext-XM_029792382.2	FLAMseq_ext-XM_029792382.2.p22						lipoamide acyltransferase component of branched-chain alpha-keto acid dehydrogenase complex, mitochondrial isoform X1
LOC115222223	FLAMseq_ext-XM_029792385.2	FLAMseq_ext-XM_029792385.2.p11						deoxyribodipyrimidine photo-lyase isoform X1
LOC115222223	FLAMseq_ext-XM_029792385.2	FLAMseq_ext-XM_029792385.2.p9						deoxyribodipyrimidine photo-lyase isoform X1
LOC115222223	FLAMseq_ext-XM_029792385.2	FLAMseq_ext-XM_029792385.2.p1	phr	DNA photolyase	phr		DNA photolyase	deoxyribodipyrimidine photo-lyase isoform X1
LOC115222227	FLAMseq_ext-XM_029792388.2	FLAMseq_ext-XM_029792388.2.p1	0	cilium assembly	Oseg5	Ift80	WD_REPEATS_REGION domain-containing protein (Fragment)	intraflagellar transport protein 80 homolog
LOC115222227	FLAMseq_ext-XM_029792388.2	FLAMseq_ext-XM_029792388.2.p29						intraflagellar transport protein 80 homolog
LOC115222227	FLAMseq_ext-XM_029792388.2	FLAMseq_ext-XM_029792388.2.p8						intraflagellar transport protein 80 homolog
LOC115222227	FLAMseq_ext-XM_029792388.2	FLAMseq_ext-XM_029792388.2.p31						intraflagellar transport protein 80 homolog
LOC115222227	FLAMseq_ext-XM_029792388.2	FLAMseq_ext-XM_029792388.2.p9						intraflagellar transport protein 80 homolog
LOC115222227	FLAMseq_ext-XM_029792388.2	FLAMseq_ext-XM_029792388.2.p10					Uncharacterized protein	intraflagellar transport protein 80 homolog
LOC115222227	FLAMseq_ext-XM_029792388.2	FLAMseq_ext-XM_029792388.2.p16					Uncharacterized protein	intraflagellar transport protein 80 homolog
LOC115222227	FLAMseq_ext-XM_029792388.2	FLAMseq_ext-XM_029792388.2.p2						intraflagellar transport protein 80 homolog
LOC115222227	FLAMseq_ext-XM_029792388.2	FLAMseq_ext-XM_029792388.2.p34						intraflagellar transport protein 80 homolog
LOC115222227	FLAMseq_ext-XM_029792388.2	FLAMseq_ext-XM_029792388.2.p19						intraflagellar transport protein 80 homolog
LOC115222227	FLAMseq_ext-XM_029792388.2	FLAMseq_ext-XM_029792388.2.p22						intraflagellar transport protein 80 homolog
LOC115222227	FLAMseq_ext-XM_029792388.2	FLAMseq_ext-XM_029792388.2.p28						intraflagellar transport protein 80 homolog
LOC115222227	FLAMseq_ext-XM_029792388.2	FLAMseq_ext-XM_029792388.2.p27						intraflagellar transport protein 80 homolog
LOC115222230	FLAMseq_ext-XM_029792390.2	FLAMseq_ext-XM_029792390.2.p5						serine-rich adhesin for platelets
LOC115222230	FLAMseq_ext-XM_029792390.2	FLAMseq_ext-XM_029792390.2.p1	0	0			STI1 domain-containing protein	serine-rich adhesin for platelets
LOC115222230	FLAMseq_ext-XM_029792390.2	FLAMseq_ext-XM_029792390.2.p7						serine-rich adhesin for platelets
LOC115222230	FLAMseq_ext-XM_029792390.2	FLAMseq_ext-XM_029792390.2.p8					Uncharacterized protein (Fragment)	serine-rich adhesin for platelets
LOC115222231	FLAMseq_ext-XM_029792391.2	FLAMseq_ext-XM_029792391.2.p1	PTPRD	Protein tyrosine phosphatase, receptor type D			Uncharacterized protein	uncharacterized LOC115222231, transcript variant X1
LOC115222238	FLAMseq_ext-XM_029792396.2	FLAMseq_ext-XM_029792396.2.p1	TP53I3	Tumor protein p53 inducible protein 3	FASN1	Cryz	PKS_ER domain-containing protein (Fragment)	quinone oxidoreductase PIG3 isoform X1
LOC115222238	FLAMseq_ext-XM_029792396.2	FLAMseq_ext-XM_029792396.2.p4					Uncharacterized protein (Fragment)	quinone oxidoreductase PIG3 isoform X1
LOC115222239	FLAMseq_ext-XM_029792398.2	FLAMseq_ext-XM_029792398.2.p5						sodium/potassium-transporting ATPase subunit beta-like
LOC115222239	FLAMseq_ext-XM_029792398.2	FLAMseq_ext-XM_029792398.2.p22						sodium/potassium-transporting ATPase subunit beta-like
LOC115222239	FLAMseq_ext-XM_029792398.2	FLAMseq_ext-XM_029792398.2.p16						sodium/potassium-transporting ATPase subunit beta-like
LOC115222239	FLAMseq_ext-XM_029792398.2	FLAMseq_ext-XM_029792398.2.p14						sodium/potassium-transporting ATPase subunit beta-like
LOC115222239	FLAMseq_ext-XM_029792398.2	FLAMseq_ext-XM_029792398.2.p1	ATP1B4	nucleic acid-templated transcription	nrv2	Atp1b1	Uncharacterized protein	sodium/potassium-transporting ATPase subunit beta-like
LOC115222239	FLAMseq_ext-XM_029792398.2	FLAMseq_ext-XM_029792398.2.p12						sodium/potassium-transporting ATPase subunit beta-like
LOC115222239	FLAMseq_ext-XM_029792398.2	FLAMseq_ext-XM_029792398.2.p19						sodium/potassium-transporting ATPase subunit beta-like
LOC115222239	FLAMseq_ext-XM_029792398.2	FLAMseq_ext-XM_029792398.2.p10						sodium/potassium-transporting ATPase subunit beta-like
LOC115222239	FLAMseq_ext-XM_029792398.2	FLAMseq_ext-XM_029792398.2.p28						sodium/potassium-transporting ATPase subunit beta-like
LOC115222244	FLAMseq_ext-XM_029792402.2	FLAMseq_ext-XM_029792402.2.p1	MPDU1	mannose-P-dolichol utilization defect	CG3792	Mpdu1	Solute carrier family 66 member 3	mannose-P-dolichol utilization defect 1 protein isoform X1
LOC115222244	FLAMseq_ext-XM_029792402.2	FLAMseq_ext-XM_029792402.2.p2						mannose-P-dolichol utilization defect 1 protein isoform X1
LOC115222245	FLAMseq_ext-XM_029792403.2	FLAMseq_ext-XM_029792403.2.p28						neuroligin-4, X-linked-like isoform X1
LOC115222245	FLAMseq_ext-XM_029792403.2	FLAMseq_ext-XM_029792403.2.p44						neuroligin-4, X-linked-like isoform X1
LOC115222245	FLAMseq_ext-XM_029792403.2	FLAMseq_ext-XM_029792403.2.p2						neuroligin-4, X-linked-like isoform X1
LOC115222245	FLAMseq_ext-XM_029792403.2	FLAMseq_ext-XM_029792403.2.p38						neuroligin-4, X-linked-like isoform X1
LOC115222245	FLAMseq_ext-XM_029792403.2	FLAMseq_ext-XM_029792403.2.p6						neuroligin-4, X-linked-like isoform X1
LOC115222245	FLAMseq_ext-XM_029792403.2	FLAMseq_ext-XM_029792403.2.p1	Ces3	neurexin family protein binding	Nlg3	Nlgn1	Uncharacterized protein (Fragment)	neuroligin-4, X-linked-like isoform X1
LOC115222248	FLAMseq_ext-XM_029792406.2	FLAMseq_ext-XM_029792406.2.p5					Uncharacterized protein (Fragment)	5'-AMP-activated serine/threonine-protein kinase catalytic subunit alpha-like isoform X1
LOC115222248	FLAMseq_ext-XM_029792406.2	FLAMseq_ext-XM_029792406.2.p1	MSL2	histone H4-K16 acetylation	MSL2	Msl2	zf-RING_10 domain-containing protein	5'-AMP-activated serine/threonine-protein kinase catalytic subunit alpha-like isoform X1
LOC115222248	FLAMseq_ext-XM_029792406.2	FLAMseq_ext-XM_029792406.2.p15						5'-AMP-activated serine/threonine-protein kinase catalytic subunit alpha-like isoform X1
LOC115222248	FLAMseq_ext-XM_029792406.2	FLAMseq_ext-XM_029792406.2.p9						5'-AMP-activated serine/threonine-protein kinase catalytic subunit alpha-like isoform X1
LOC115222248	FLAMseq_ext-XM_029792406.2	FLAMseq_ext-XM_029792406.2.p4						5'-AMP-activated serine/threonine-protein kinase catalytic subunit alpha-like isoform X1
LOC115222250	FLAMseq_ext-XM_029792408.2	FLAMseq_ext-XM_029792408.2.p1	MED4	nucleic acid-templated transcription	MED4	Med4	Mediator of RNA polymerase II transcription subunit 4	mediator of RNA polymerase II transcription subunit 4 isoform X1
LOC115222251	FLAMseq_ext-XM_029792409.2	FLAMseq_ext-XM_029792409.2.p1	PACRG	negative regulation of cell death	Dmel\CG15120	Pacrg	Uncharacterized protein	parkin coregulated gene protein homolog isoform X1
LOC115222257	FLAMseq_ext-XM_029792418.2	FLAMseq_ext-XM_029792418.2.p9					Uncharacterized protein	EF-hand domain-containing family member C2-like
LOC115222257	FLAMseq_ext-XM_029792418.2	FLAMseq_ext-XM_029792418.2.p7					Uncharacterized protein	EF-hand domain-containing family member C2-like
LOC115222257	FLAMseq_ext-XM_029792418.2	FLAMseq_ext-XM_029792418.2.p13						EF-hand domain-containing family member C2-like
LOC115222257	FLAMseq_ext-XM_029792418.2	FLAMseq_ext-XM_029792418.2.p6						EF-hand domain-containing family member C2-like
LOC115222257	FLAMseq_ext-XM_029792418.2	FLAMseq_ext-XM_029792418.2.p1	EFHC2	cellular response to leukemia inhibitory factor	Efhc1.1	Efhc2	Uncharacterized protein (Fragment)	EF-hand domain-containing family member C2-like
LOC115222257	FLAMseq_ext-XM_029792418.2	FLAMseq_ext-XM_029792418.2.p16						EF-hand domain-containing family member C2-like
LOC115222257	FLAMseq_ext-XM_029792418.2	FLAMseq_ext-XM_029792418.2.p5						EF-hand domain-containing family member C2-like
LOC115222258	FLAMseq_ext-XM_029792419.2	FLAMseq_ext-XM_029792419.2.p1	LANCL3	LanC lantibiotic synthetase component C-like 3 (bacterial)	CG2061	Lancl3	Uncharacterized protein	lanC-like protein 3
LOC115222264	FLAMseq_ext-XM_029792428.2	FLAMseq_ext-XM_029792428.2.p8						ras-related protein Rab6 isoform X1
LOC115222264	FLAMseq_ext-XM_029792428.2	FLAMseq_ext-XM_029792428.2.p15						ras-related protein Rab6 isoform X1
LOC115222264	FLAMseq_ext-XM_029792428.2	FLAMseq_ext-XM_029792428.2.p1	Rab6	Rab subfamily of small GTPases	Rab6	Rab6b	Uncharacterized protein	ras-related protein Rab6 isoform X1
LOC115222264	FLAMseq_ext-XM_029792428.2	FLAMseq_ext-XM_029792428.2.p10						ras-related protein Rab6 isoform X1
LOC115222264	FLAMseq_ext-XM_029792428.2	FLAMseq_ext-XM_029792428.2.p20						ras-related protein Rab6 isoform X1
LOC115222264	FLAMseq_ext-XM_029792428.2	FLAMseq_ext-XM_029792428.2.p23						ras-related protein Rab6 isoform X1
LOC115222267	FLAMseq_ext-XM_029792431.2	FLAMseq_ext-XM_029792431.2.p6	0	Endonuclease/Exonuclease/phosphatase family			Uncharacterized protein	allograft inflammatory factor 1 isoform X1
LOC115222267	FLAMseq_ext-XM_029792431.2	FLAMseq_ext-XM_029792431.2.p2	KIF22	microtubule motor activity	pol	Pol	FERM domain-containing protein	allograft inflammatory factor 1 isoform X1
LOC115222267	FLAMseq_ext-XM_029792431.2	FLAMseq_ext-XM_029792431.2.p24						allograft inflammatory factor 1 isoform X1
LOC115222267	FLAMseq_ext-XM_029792431.2	FLAMseq_ext-XM_029792431.2.p3	0	Ribonuclease H protein			Calponin-homology (CH) domain-containing protein	allograft inflammatory factor 1 isoform X1
LOC115222267	FLAMseq_ext-XM_029792431.2	FLAMseq_ext-XM_029792431.2.p23	SETMAR	SET domain and mariner transposase fusion				allograft inflammatory factor 1 isoform X1
LOC115222267	FLAMseq_ext-XM_029792431.2	FLAMseq_ext-XM_029792431.2.p10					Death domain-containing protein	allograft inflammatory factor 1 isoform X1
LOC115222267	FLAMseq_ext-XM_029792431.2	FLAMseq_ext-XM_029792431.2.p42						allograft inflammatory factor 1 isoform X1
LOC115222267	FLAMseq_ext-XM_029792431.2	FLAMseq_ext-XM_029792431.2.p1	0	Ribonuclease H protein			FH2 domain-containing protein	allograft inflammatory factor 1 isoform X1
LOC115222267	FLAMseq_ext-XM_029792431.2	FLAMseq_ext-XM_029792431.2.p11	CDC20	anaphase-promoting complex binding	fzy	Cdc20	WD_REPEATS_REGION domain-containing protein	allograft inflammatory factor 1 isoform X1
LOC115222267	FLAMseq_ext-XM_029792431.2	FLAMseq_ext-XM_029792431.2.p13						allograft inflammatory factor 1 isoform X1
LOC115222267	FLAMseq_ext-XM_029792431.2	FLAMseq_ext-XM_029792431.2.p5	AIF1	Calcium-binding protein	Cam	Aif1	EF-hand domain-containing protein (Fragment)	allograft inflammatory factor 1 isoform X1
LOC115222267	FLAMseq_ext-XM_029792431.2	FLAMseq_ext-XM_029792431.2.p25						allograft inflammatory factor 1 isoform X1
LOC115222267	FLAMseq_ext-XM_029792431.2	FLAMseq_ext-XM_029792431.2.p4	0	Tigger transposable	cag	Cenpb		allograft inflammatory factor 1 isoform X1
LOC115222267	FLAMseq_ext-XM_029792431.2	FLAMseq_ext-XM_029792431.2.p53					Rho-GAP domain-containing protein	allograft inflammatory factor 1 isoform X1
LOC115222267	FLAMseq_ext-XM_029792431.2	FLAMseq_ext-XM_029792431.2.p32						allograft inflammatory factor 1 isoform X1
LOC115222267	FLAMseq_ext-XM_029792431.2	FLAMseq_ext-XM_029792431.2.p41						allograft inflammatory factor 1 isoform X1
LOC115222267	FLAMseq_ext-XM_029792431.2	FLAMseq_ext-XM_029792431.2.p46						allograft inflammatory factor 1 isoform X1
LOC115222267	FLAMseq_ext-XM_029792431.2	FLAMseq_ext-XM_029792431.2.p22	0	Transposase (partial DDE domain)			Uncharacterized protein (Fragment)	allograft inflammatory factor 1 isoform X1
LOC115222267	FLAMseq_ext-XM_029792431.2	FLAMseq_ext-XM_029792431.2.p9	SETMAR	SET domain and mariner transposase fusion			Uncharacterized protein	allograft inflammatory factor 1 isoform X1
LOC115222267	FLAMseq_ext-XM_029792431.2	FLAMseq_ext-XM_029792431.2.p36						allograft inflammatory factor 1 isoform X1
LOC115222267	FLAMseq_ext-XM_029792431.2	FLAMseq_ext-XM_029792431.2.p33	0	CENP-B ARS binding protein-like protein		Tigd4		allograft inflammatory factor 1 isoform X1
LOC115222269	FLAMseq_ext-XM_029792435.2	FLAMseq_ext-XM_029792435.2.p11						transmembrane protein 126A
LOC115222269	FLAMseq_ext-XM_029792435.2	FLAMseq_ext-XM_029792435.2.p1	0	Transmembrane protein 126	Dmel\CG13392	Tmem126a	Uncharacterized protein	transmembrane protein 126A
LOC115222269	FLAMseq_ext-XM_029792435.2	FLAMseq_ext-XM_029792435.2.p8					Uncharacterized protein (Fragment)	transmembrane protein 126A
LOC115222269	FLAMseq_ext-XM_029792435.2	FLAMseq_ext-XM_029792435.2.p7						transmembrane protein 126A
LOC115222269	FLAMseq_ext-XM_029792435.2	FLAMseq_ext-XM_029792435.2.p15						transmembrane protein 126A
LOC115222269	FLAMseq_ext-XM_029792435.2	FLAMseq_ext-XM_029792435.2.p3	0	0			Calponin-homology (CH) domain-containing protein	transmembrane protein 126A
LOC115222269	FLAMseq_ext-XM_029792435.2	FLAMseq_ext-XM_029792435.2.p9					FLYWCH-type domain-containing protein	transmembrane protein 126A
LOC115222271	FLAMseq_ext-XM_029792439.2	FLAMseq_ext-XM_029792439.2.p1	TUBGCP3	Gamma-tubulin complex is necessary for microtubule nucleation at the centrosome	Grip91	Tubgcp3	Gamma-tubulin complex component	gamma-tubulin complex component 3 homolog
LOC115222271	FLAMseq_ext-XM_029792439.2	FLAMseq_ext-XM_029792439.2.p9						gamma-tubulin complex component 3 homolog
LOC115222272	FLAMseq_ext-XM_029792440.2	FLAMseq_ext-XM_029792440.2.p1	Taf6	It is involved in the biological process described with regulation of sequence-specific DNA binding transcription factor activity	Taf6	Taf6	Histone H4	transcription initiation factor TFIID subunit 6 isoform X1
LOC115222273	FLAMseq_ext-XM_029792441.2	FLAMseq_ext-XM_029792441.2.p1	0	ADP-ribosylglycohydrolase			Uncharacterized protein	uncharacterized LOC115222273, transcript variant X1
LOC115222276	FLAMseq_ext-XM_029792445.2	FLAMseq_ext-XM_029792445.2.p8					Uncharacterized protein	malignant T-cell-amplified sequence 1
LOC115222276	FLAMseq_ext-XM_029792445.2	FLAMseq_ext-XM_029792445.2.p17						malignant T-cell-amplified sequence 1
LOC115222276	FLAMseq_ext-XM_029792445.2	FLAMseq_ext-XM_029792445.2.p5	0	Ribonuclease H protein			Uncharacterized protein (Fragment)	malignant T-cell-amplified sequence 1
LOC115222276	FLAMseq_ext-XM_029792445.2	FLAMseq_ext-XM_029792445.2.p10					Uncharacterized protein	malignant T-cell-amplified sequence 1
LOC115222276	FLAMseq_ext-XM_029792445.2	FLAMseq_ext-XM_029792445.2.p16					Uncharacterized protein (Fragment)	malignant T-cell-amplified sequence 1
LOC115222276	FLAMseq_ext-XM_029792445.2	FLAMseq_ext-XM_029792445.2.p18					Protein SPT2 homolog	malignant T-cell-amplified sequence 1
LOC115222276	FLAMseq_ext-XM_029792445.2	FLAMseq_ext-XM_029792445.2.p1	MCTS1	Malignant T-cell-amplified sequence	MCTS1	Mcts1	PUA domain-containing protein	malignant T-cell-amplified sequence 1
LOC115222276	FLAMseq_ext-XM_029792445.2	FLAMseq_ext-XM_029792445.2.p23						malignant T-cell-amplified sequence 1
LOC115222276	FLAMseq_ext-XM_029792445.2	FLAMseq_ext-XM_029792445.2.p12						malignant T-cell-amplified sequence 1
LOC115222279	FLAMseq_ext-XM_029792447.2	FLAMseq_ext-XM_029792447.2.p76						cytochrome b5 reductase 4
LOC115222279	FLAMseq_ext-XM_029792447.2	FLAMseq_ext-XM_029792447.2.p154					Uncharacterized protein	cytochrome b5 reductase 4
LOC115222279	FLAMseq_ext-XM_029792447.2	FLAMseq_ext-XM_029792447.2.p43						cytochrome b5 reductase 4
LOC115222279	FLAMseq_ext-XM_029792447.2	FLAMseq_ext-XM_029792447.2.p156						cytochrome b5 reductase 4
LOC115222279	FLAMseq_ext-XM_029792447.2	FLAMseq_ext-XM_029792447.2.p131						cytochrome b5 reductase 4
LOC115222279	FLAMseq_ext-XM_029792447.2	FLAMseq_ext-XM_029792447.2.p49						cytochrome b5 reductase 4
LOC115222279	FLAMseq_ext-XM_029792447.2	FLAMseq_ext-XM_029792447.2.p70						cytochrome b5 reductase 4
LOC115222279	FLAMseq_ext-XM_029792447.2	FLAMseq_ext-XM_029792447.2.p4	0	G-quadruplex DNA unwinding			ATP-dependent DNA helicase (Fragment)	cytochrome b5 reductase 4
LOC115222279	FLAMseq_ext-XM_029792447.2	FLAMseq_ext-XM_029792447.2.p118					Amidohydro-rel domain-containing protein	cytochrome b5 reductase 4
LOC115222279	FLAMseq_ext-XM_029792447.2	FLAMseq_ext-XM_029792447.2.p25						cytochrome b5 reductase 4
LOC115222279	FLAMseq_ext-XM_029792447.2	FLAMseq_ext-XM_029792447.2.p8						cytochrome b5 reductase 4
LOC115222279	FLAMseq_ext-XM_029792447.2	FLAMseq_ext-XM_029792447.2.p120					Amidohydro-rel domain-containing protein	cytochrome b5 reductase 4
LOC115222279	FLAMseq_ext-XM_029792447.2	FLAMseq_ext-XM_029792447.2.p117						cytochrome b5 reductase 4
LOC115222279	FLAMseq_ext-XM_029792447.2	FLAMseq_ext-XM_029792447.2.p36						cytochrome b5 reductase 4
LOC115222279	FLAMseq_ext-XM_029792447.2	FLAMseq_ext-XM_029792447.2.p33						cytochrome b5 reductase 4
LOC115222279	FLAMseq_ext-XM_029792447.2	FLAMseq_ext-XM_029792447.2.p5	0	G-quadruplex DNA unwinding			ATP-dependent DNA helicase (Fragment)	cytochrome b5 reductase 4
LOC115222279	FLAMseq_ext-XM_029792447.2	FLAMseq_ext-XM_029792447.2.p127						cytochrome b5 reductase 4
LOC115222279	FLAMseq_ext-XM_029792447.2	FLAMseq_ext-XM_029792447.2.p163						cytochrome b5 reductase 4
LOC115222279	FLAMseq_ext-XM_029792447.2	FLAMseq_ext-XM_029792447.2.p101						cytochrome b5 reductase 4
LOC115222279	FLAMseq_ext-XM_029792447.2	FLAMseq_ext-XM_029792447.2.p146						cytochrome b5 reductase 4
LOC115222279	FLAMseq_ext-XM_029792447.2	FLAMseq_ext-XM_029792447.2.p40					Uncharacterized protein (Fragment)	cytochrome b5 reductase 4
LOC115222279	FLAMseq_ext-XM_029792447.2	FLAMseq_ext-XM_029792447.2.p69						cytochrome b5 reductase 4
LOC115222279	FLAMseq_ext-XM_029792447.2	FLAMseq_ext-XM_029792447.2.p134						cytochrome b5 reductase 4
LOC115222279	FLAMseq_ext-XM_029792447.2	FLAMseq_ext-XM_029792447.2.p155						cytochrome b5 reductase 4
LOC115222279	FLAMseq_ext-XM_029792447.2	FLAMseq_ext-XM_029792447.2.p132						cytochrome b5 reductase 4
LOC115222279	FLAMseq_ext-XM_029792447.2	FLAMseq_ext-XM_029792447.2.p107	0	G-protein coupled receptor activity. It is involved in the biological process described with G-protein coupled receptor signaling pathway			SMP-LTD domain-containing protein	cytochrome b5 reductase 4
LOC115222279	FLAMseq_ext-XM_029792447.2	FLAMseq_ext-XM_029792447.2.p90						cytochrome b5 reductase 4
LOC115222279	FLAMseq_ext-XM_029792447.2	FLAMseq_ext-XM_029792447.2.p115						cytochrome b5 reductase 4
LOC115222279	FLAMseq_ext-XM_029792447.2	FLAMseq_ext-XM_029792447.2.p68						cytochrome b5 reductase 4
LOC115222279	FLAMseq_ext-XM_029792447.2	FLAMseq_ext-XM_029792447.2.p15						cytochrome b5 reductase 4
LOC115222279	FLAMseq_ext-XM_029792447.2	FLAMseq_ext-XM_029792447.2.p100						cytochrome b5 reductase 4
LOC115222279	FLAMseq_ext-XM_029792447.2	FLAMseq_ext-XM_029792447.2.p73						cytochrome b5 reductase 4
LOC115222279	FLAMseq_ext-XM_029792447.2	FLAMseq_ext-XM_029792447.2.p28	0	0			Uncharacterized protein	cytochrome b5 reductase 4
LOC115222279	FLAMseq_ext-XM_029792447.2	FLAMseq_ext-XM_029792447.2.p27						cytochrome b5 reductase 4
LOC115222279	FLAMseq_ext-XM_029792447.2	FLAMseq_ext-XM_029792447.2.p23	0	G-quadruplex DNA unwinding			ATP-dependent DNA helicase	cytochrome b5 reductase 4
LOC115222279	FLAMseq_ext-XM_029792447.2	FLAMseq_ext-XM_029792447.2.p32						cytochrome b5 reductase 4
LOC115222279	FLAMseq_ext-XM_029792447.2	FLAMseq_ext-XM_029792447.2.p1	CYB5R4	heme binding	CG11257	Cyb5r4	Cytochrome b5 reductase 4	cytochrome b5 reductase 4
LOC115222279	FLAMseq_ext-XM_029792447.2	FLAMseq_ext-XM_029792447.2.p34					Uncharacterized protein	cytochrome b5 reductase 4
LOC115222279	FLAMseq_ext-XM_029792447.2	FLAMseq_ext-XM_029792447.2.p88						cytochrome b5 reductase 4
LOC115222279	FLAMseq_ext-XM_029792447.2	FLAMseq_ext-XM_029792447.2.p124						cytochrome b5 reductase 4
LOC115222279	FLAMseq_ext-XM_029792447.2	FLAMseq_ext-XM_029792447.2.p133						cytochrome b5 reductase 4
LOC115222279	FLAMseq_ext-XM_029792447.2	FLAMseq_ext-XM_029792447.2.p10						cytochrome b5 reductase 4
LOC115222279	FLAMseq_ext-XM_029792447.2	FLAMseq_ext-XM_029792447.2.p3						cytochrome b5 reductase 4
LOC115222279	FLAMseq_ext-XM_029792447.2	FLAMseq_ext-XM_029792447.2.p66						cytochrome b5 reductase 4
LOC115222279	FLAMseq_ext-XM_029792447.2	FLAMseq_ext-XM_029792447.2.p18					Uncharacterized protein	cytochrome b5 reductase 4
LOC115222279	FLAMseq_ext-XM_029792447.2	FLAMseq_ext-XM_029792447.2.p35					Uncharacterized protein (Fragment)	cytochrome b5 reductase 4
LOC115222279	FLAMseq_ext-XM_029792447.2	FLAMseq_ext-XM_029792447.2.p6	0	G-quadruplex DNA unwinding			ATP-dependent DNA helicase (Fragment)	cytochrome b5 reductase 4
LOC115222279	FLAMseq_ext-XM_029792447.2	FLAMseq_ext-XM_029792447.2.p65						cytochrome b5 reductase 4
LOC115222279	FLAMseq_ext-XM_029792447.2	FLAMseq_ext-XM_029792447.2.p106					Amidohydro-rel domain-containing protein	cytochrome b5 reductase 4
LOC115222279	FLAMseq_ext-XM_029792447.2	FLAMseq_ext-XM_029792447.2.p144						cytochrome b5 reductase 4
LOC115222279	FLAMseq_ext-XM_029792447.2	FLAMseq_ext-XM_029792447.2.p116						cytochrome b5 reductase 4
LOC115222279	FLAMseq_ext-XM_029792447.2	FLAMseq_ext-XM_029792447.2.p157					Uncharacterized protein	cytochrome b5 reductase 4
LOC115222279	FLAMseq_ext-XM_029792447.2	FLAMseq_ext-XM_029792447.2.p93						cytochrome b5 reductase 4
LOC115222279	FLAMseq_ext-XM_029792447.2	FLAMseq_ext-XM_029792447.2.p119					Amidohydro-rel domain-containing protein	cytochrome b5 reductase 4
LOC115222279	FLAMseq_ext-XM_029792447.2	FLAMseq_ext-XM_029792447.2.p12						cytochrome b5 reductase 4
LOC115222279	FLAMseq_ext-XM_029792447.2	FLAMseq_ext-XM_029792447.2.p81					Uncharacterized protein (Fragment)	cytochrome b5 reductase 4
LOC115222281	FLAMseq_ext-XM_029792451.2	FLAMseq_ext-XM_029792451.2.p1	SERPINB3	Serpin (serine protease inhibitor)	Spn42Da	Serpinc1	SERPIN domain-containing protein	leukocyte elastase inhibitor-like
LOC115222283	FLAMseq_ext-XM_029792453.2	FLAMseq_ext-XM_029792453.2.p19						tyrosine-protein kinase Src42A isoform X1
LOC115222283	FLAMseq_ext-XM_029792453.2	FLAMseq_ext-XM_029792453.2.p7					Kinesin motor domain-containing protein	tyrosine-protein kinase Src42A isoform X1
LOC115222283	FLAMseq_ext-XM_029792453.2	FLAMseq_ext-XM_029792453.2.p15						tyrosine-protein kinase Src42A isoform X1
LOC115222283	FLAMseq_ext-XM_029792453.2	FLAMseq_ext-XM_029792453.2.p6						tyrosine-protein kinase Src42A isoform X1
LOC115222283	FLAMseq_ext-XM_029792453.2	FLAMseq_ext-XM_029792453.2.p5						tyrosine-protein kinase Src42A isoform X1
LOC115222283	FLAMseq_ext-XM_029792453.2	FLAMseq_ext-XM_029792453.2.p13						tyrosine-protein kinase Src42A isoform X1
LOC115222283	FLAMseq_ext-XM_029792453.2	FLAMseq_ext-XM_029792453.2.p22						tyrosine-protein kinase Src42A isoform X1
LOC115222283	FLAMseq_ext-XM_029792453.2	FLAMseq_ext-XM_029792453.2.p1	Src42A	tyrosine-protein kinase	Src42A	Frk	Non-specific protein-tyrosine kinase (Fragment)	tyrosine-protein kinase Src42A isoform X1
LOC115222283	FLAMseq_ext-XM_029792453.2	FLAMseq_ext-XM_029792453.2.p23						tyrosine-protein kinase Src42A isoform X1
LOC115222283	FLAMseq_ext-XM_029792453.2	FLAMseq_ext-XM_029792453.2.p25					ATPase_AAA_core domain-containing protein	tyrosine-protein kinase Src42A isoform X1
LOC115222283	FLAMseq_ext-XM_029792453.2	FLAMseq_ext-XM_029792453.2.p21						tyrosine-protein kinase Src42A isoform X1
LOC115222285	FLAMseq_ext-XM_029792459.2	FLAMseq_ext-XM_029792459.2.p1	Skp2	S-phase kinase-associated protein	Skp2	Skp2	F-box domain-containing protein	S-phase kinase-associated protein 2-like isoform X1
LOC115222285	FLAMseq_ext-XM_029792459.2	FLAMseq_ext-XM_029792459.2.p3						S-phase kinase-associated protein 2-like isoform X1
LOC115222285	FLAMseq_ext-XM_029792459.2	FLAMseq_ext-XM_029792459.2.p7						S-phase kinase-associated protein 2-like isoform X1
LOC115222285	FLAMseq_ext-XM_029792459.2	FLAMseq_ext-XM_029792459.2.p2					Oxysterol-binding protein	S-phase kinase-associated protein 2-like isoform X1
LOC115222285	FLAMseq_ext-XM_029792459.2	FLAMseq_ext-XM_029792459.2.p11					Uncharacterized protein	S-phase kinase-associated protein 2-like isoform X1
LOC115222286	FLAMseq_ext-XM_029792460.2	FLAMseq_ext-XM_029792460.2.p63						pyroglutamylated RF-amide peptide receptor-like
LOC115222286	FLAMseq_ext-XM_029792460.2	FLAMseq_ext-XM_029792460.2.p120	0	U3 snoRNA binding				pyroglutamylated RF-amide peptide receptor-like
LOC115222286	FLAMseq_ext-XM_029792460.2	FLAMseq_ext-XM_029792460.2.p70						pyroglutamylated RF-amide peptide receptor-like
LOC115222286	FLAMseq_ext-XM_029792460.2	FLAMseq_ext-XM_029792460.2.p116						pyroglutamylated RF-amide peptide receptor-like
LOC115222286	FLAMseq_ext-XM_029792460.2	FLAMseq_ext-XM_029792460.2.p98						pyroglutamylated RF-amide peptide receptor-like
LOC115222286	FLAMseq_ext-XM_029792460.2	FLAMseq_ext-XM_029792460.2.p37						pyroglutamylated RF-amide peptide receptor-like
LOC115222286	FLAMseq_ext-XM_029792460.2	FLAMseq_ext-XM_029792460.2.p103						pyroglutamylated RF-amide peptide receptor-like
LOC115222286	FLAMseq_ext-XM_029792460.2	FLAMseq_ext-XM_029792460.2.p117						pyroglutamylated RF-amide peptide receptor-like
LOC115222286	FLAMseq_ext-XM_029792460.2	FLAMseq_ext-XM_029792460.2.p56						pyroglutamylated RF-amide peptide receptor-like
LOC115222286	FLAMseq_ext-XM_029792460.2	FLAMseq_ext-XM_029792460.2.p42						pyroglutamylated RF-amide peptide receptor-like
LOC115222286	FLAMseq_ext-XM_029792460.2	FLAMseq_ext-XM_029792460.2.p137						pyroglutamylated RF-amide peptide receptor-like
LOC115222286	FLAMseq_ext-XM_029792460.2	FLAMseq_ext-XM_029792460.2.p85						pyroglutamylated RF-amide peptide receptor-like
LOC115222286	FLAMseq_ext-XM_029792460.2	FLAMseq_ext-XM_029792460.2.p131					Uncharacterized protein	pyroglutamylated RF-amide peptide receptor-like
LOC115222286	FLAMseq_ext-XM_029792460.2	FLAMseq_ext-XM_029792460.2.p114						pyroglutamylated RF-amide peptide receptor-like
LOC115222286	FLAMseq_ext-XM_029792460.2	FLAMseq_ext-XM_029792460.2.p32						pyroglutamylated RF-amide peptide receptor-like
LOC115222286	FLAMseq_ext-XM_029792460.2	FLAMseq_ext-XM_029792460.2.p49						pyroglutamylated RF-amide peptide receptor-like
LOC115222286	FLAMseq_ext-XM_029792460.2	FLAMseq_ext-XM_029792460.2.p84						pyroglutamylated RF-amide peptide receptor-like
LOC115222286	FLAMseq_ext-XM_029792460.2	FLAMseq_ext-XM_029792460.2.p4					Uncharacterized protein (Fragment)	pyroglutamylated RF-amide peptide receptor-like
LOC115222286	FLAMseq_ext-XM_029792460.2	FLAMseq_ext-XM_029792460.2.p87						pyroglutamylated RF-amide peptide receptor-like
LOC115222286	FLAMseq_ext-XM_029792460.2	FLAMseq_ext-XM_029792460.2.p124						pyroglutamylated RF-amide peptide receptor-like
LOC115222286	FLAMseq_ext-XM_029792460.2	FLAMseq_ext-XM_029792460.2.p73						pyroglutamylated RF-amide peptide receptor-like
LOC115222286	FLAMseq_ext-XM_029792460.2	FLAMseq_ext-XM_029792460.2.p19					Uncharacterized protein	pyroglutamylated RF-amide peptide receptor-like
LOC115222286	FLAMseq_ext-XM_029792460.2	FLAMseq_ext-XM_029792460.2.p28						pyroglutamylated RF-amide peptide receptor-like
LOC115222286	FLAMseq_ext-XM_029792460.2	FLAMseq_ext-XM_029792460.2.p95						pyroglutamylated RF-amide peptide receptor-like
LOC115222286	FLAMseq_ext-XM_029792460.2	FLAMseq_ext-XM_029792460.2.p101					Homeobox domain-containing protein (Fragment)	pyroglutamylated RF-amide peptide receptor-like
LOC115222286	FLAMseq_ext-XM_029792460.2	FLAMseq_ext-XM_029792460.2.p6	0	reverse transcriptase			Uncharacterized protein	pyroglutamylated RF-amide peptide receptor-like
LOC115222286	FLAMseq_ext-XM_029792460.2	FLAMseq_ext-XM_029792460.2.p88						pyroglutamylated RF-amide peptide receptor-like
LOC115222286	FLAMseq_ext-XM_029792460.2	FLAMseq_ext-XM_029792460.2.p1	0	Belongs to the G-protein coupled receptor 1 family	TkR86C	Hcrtr2	G_PROTEIN_RECEP_F1_2 domain-containing protein	pyroglutamylated RF-amide peptide receptor-like
LOC115222286	FLAMseq_ext-XM_029792460.2	FLAMseq_ext-XM_029792460.2.p20	inaE	Lipase (class 3)			Uncharacterized protein (Fragment)	pyroglutamylated RF-amide peptide receptor-like
LOC115222286	FLAMseq_ext-XM_029792460.2	FLAMseq_ext-XM_029792460.2.p52					Uncharacterized protein	pyroglutamylated RF-amide peptide receptor-like
LOC115222286	FLAMseq_ext-XM_029792460.2	FLAMseq_ext-XM_029792460.2.p71					Uncharacterized protein	pyroglutamylated RF-amide peptide receptor-like
LOC115222286	FLAMseq_ext-XM_029792460.2	FLAMseq_ext-XM_029792460.2.p111						pyroglutamylated RF-amide peptide receptor-like
LOC115222286	FLAMseq_ext-XM_029792460.2	FLAMseq_ext-XM_029792460.2.p57						pyroglutamylated RF-amide peptide receptor-like
LOC115222286	FLAMseq_ext-XM_029792460.2	FLAMseq_ext-XM_029792460.2.p76						pyroglutamylated RF-amide peptide receptor-like
LOC115222286	FLAMseq_ext-XM_029792460.2	FLAMseq_ext-XM_029792460.2.p15						pyroglutamylated RF-amide peptide receptor-like
LOC115222286	FLAMseq_ext-XM_029792460.2	FLAMseq_ext-XM_029792460.2.p105					MFS domain-containing protein	pyroglutamylated RF-amide peptide receptor-like
LOC115222289	FLAMseq_ext-XM_029792463.2	FLAMseq_ext-XM_029792463.2.p1	0	Lytic polysaccharide mono-oxygenase, cellulose-degrading	CG15786		Chitin-binding type-4 domain-containing protein	uncharacterized LOC115222289
LOC115222289	FLAMseq_ext-XM_029792463.2	FLAMseq_ext-XM_029792463.2.p6						uncharacterized LOC115222289
LOC115222292	FLAMseq_ext-XM_029792466.2	FLAMseq_ext-XM_029792466.2.p1	0	NADH-ubiquinone oxidoreductase B15 subunit (NDUFB4)	ND-B15	Ndufb4		uncharacterized LOC115222292
LOC115222293	FLAMseq_ext-XM_029792467.2	FLAMseq_ext-XM_029792467.2.p1	CMSS1	U3-containing 90S pre-ribosomal complex subunit		Cmss1	Uncharacterized protein	protein CMSS1
LOC115222291	FLAMseq_ext-XM_029792468.2	FLAMseq_ext-XM_029792468.2.p5						signaling mucin MSB2
LOC115222291	FLAMseq_ext-XM_029792468.2	FLAMseq_ext-XM_029792468.2.p1	0	Protein tyrosine phosphatase, catalytic domain	CG18479	Ptpre	Uncharacterized protein (Fragment)	signaling mucin MSB2
LOC115222291	FLAMseq_ext-XM_029792468.2	FLAMseq_ext-XM_029792468.2.p4						signaling mucin MSB2
LOC115222294	FLAMseq_ext-XM_029792469.2	FLAMseq_ext-XM_029792469.2.p2					Uncharacterized protein	RING-box protein 2
LOC115222294	FLAMseq_ext-XM_029792469.2	FLAMseq_ext-XM_029792469.2.p1	Roc2	Zinc ion binding	Roc2	Rnf7	Uncharacterized protein	RING-box protein 2
LOC115222295	FLAMseq_ext-XM_029792470.2	FLAMseq_ext-XM_029792470.2.p86						protein phosphatase 1L
LOC115222295	FLAMseq_ext-XM_029792470.2	FLAMseq_ext-XM_029792470.2.p173					Uncharacterized protein	protein phosphatase 1L
LOC115222295	FLAMseq_ext-XM_029792470.2	FLAMseq_ext-XM_029792470.2.p23					Uncharacterized protein	protein phosphatase 1L
LOC115222295	FLAMseq_ext-XM_029792470.2	FLAMseq_ext-XM_029792470.2.p51	KIF22	microtubule motor activity			Uncharacterized protein (Fragment)	protein phosphatase 1L
LOC115222295	FLAMseq_ext-XM_029792470.2	FLAMseq_ext-XM_029792470.2.p177						protein phosphatase 1L
LOC115222295	FLAMseq_ext-XM_029792470.2	FLAMseq_ext-XM_029792470.2.p11	0	Protein serine threonine phosphatase activity. It is involved in the biological process described with protein dephosphorylation	CG7115-RB	Ppm1l	PPM-type phosphatase domain-containing protein	protein phosphatase 1L
LOC115222295	FLAMseq_ext-XM_029792470.2	FLAMseq_ext-XM_029792470.2.p90					CTP synthase	protein phosphatase 1L
LOC115222295	FLAMseq_ext-XM_029792470.2	FLAMseq_ext-XM_029792470.2.p19	0	Ribonuclease H protein			ATP-dependent DNA helicase	protein phosphatase 1L
LOC115222295	FLAMseq_ext-XM_029792470.2	FLAMseq_ext-XM_029792470.2.p164						protein phosphatase 1L
LOC115222295	FLAMseq_ext-XM_029792470.2	FLAMseq_ext-XM_029792470.2.p75						protein phosphatase 1L
LOC115222295	FLAMseq_ext-XM_029792470.2	FLAMseq_ext-XM_029792470.2.p10						protein phosphatase 1L
LOC115222295	FLAMseq_ext-XM_029792470.2	FLAMseq_ext-XM_029792470.2.p9			Bkm		Uncharacterized protein (Fragment)	protein phosphatase 1L
LOC115222295	FLAMseq_ext-XM_029792470.2	FLAMseq_ext-XM_029792470.2.p66					Uncharacterized protein	protein phosphatase 1L
LOC115222295	FLAMseq_ext-XM_029792470.2	FLAMseq_ext-XM_029792470.2.p58						protein phosphatase 1L
LOC115222295	FLAMseq_ext-XM_029792470.2	FLAMseq_ext-XM_029792470.2.p126	0	Putative DNA-binding domain in centromere protein B, mouse jerky and transposases.				protein phosphatase 1L
LOC115222295	FLAMseq_ext-XM_029792470.2	FLAMseq_ext-XM_029792470.2.p162					Uncharacterized protein	protein phosphatase 1L
LOC115222295	FLAMseq_ext-XM_029792470.2	FLAMseq_ext-XM_029792470.2.p124						protein phosphatase 1L
LOC115222295	FLAMseq_ext-XM_029792470.2	FLAMseq_ext-XM_029792470.2.p45					Uncharacterized protein (Fragment)	protein phosphatase 1L
LOC115222295	FLAMseq_ext-XM_029792470.2	FLAMseq_ext-XM_029792470.2.p7	0	Ribonuclease H protein			Uncharacterized protein	protein phosphatase 1L
LOC115222295	FLAMseq_ext-XM_029792470.2	FLAMseq_ext-XM_029792470.2.p193						protein phosphatase 1L
LOC115222295	FLAMseq_ext-XM_029792470.2	FLAMseq_ext-XM_029792470.2.p190					Uncharacterized protein (Fragment)	protein phosphatase 1L
LOC115222295	FLAMseq_ext-XM_029792470.2	FLAMseq_ext-XM_029792470.2.p41					Uncharacterized protein	protein phosphatase 1L
LOC115222295	FLAMseq_ext-XM_029792470.2	FLAMseq_ext-XM_029792470.2.p79						protein phosphatase 1L
LOC115222295	FLAMseq_ext-XM_029792470.2	FLAMseq_ext-XM_029792470.2.p3	0	Reverse transcriptase (RNA-dependent DNA polymerase)			Uncharacterized protein	protein phosphatase 1L
LOC115222295	FLAMseq_ext-XM_029792470.2	FLAMseq_ext-XM_029792470.2.p68						protein phosphatase 1L
LOC115222295	FLAMseq_ext-XM_029792470.2	FLAMseq_ext-XM_029792470.2.p123					Uncharacterized protein (Fragment)	protein phosphatase 1L
LOC115222295	FLAMseq_ext-XM_029792470.2	FLAMseq_ext-XM_029792470.2.p69					Uncharacterized protein (Fragment)	protein phosphatase 1L
LOC115222295	FLAMseq_ext-XM_029792470.2	FLAMseq_ext-XM_029792470.2.p149					Uncharacterized protein	protein phosphatase 1L
LOC115222295	FLAMseq_ext-XM_029792470.2	FLAMseq_ext-XM_029792470.2.p18					CCHC-type domain-containing protein	protein phosphatase 1L
LOC115222295	FLAMseq_ext-XM_029792470.2	FLAMseq_ext-XM_029792470.2.p121						protein phosphatase 1L
LOC115222295	FLAMseq_ext-XM_029792470.2	FLAMseq_ext-XM_029792470.2.p176					Uncharacterized protein	protein phosphatase 1L
LOC115222295	FLAMseq_ext-XM_029792470.2	FLAMseq_ext-XM_029792470.2.p93					CTP synthase	protein phosphatase 1L
LOC115222295	FLAMseq_ext-XM_029792470.2	FLAMseq_ext-XM_029792470.2.p60						protein phosphatase 1L
LOC115222295	FLAMseq_ext-XM_029792470.2	FLAMseq_ext-XM_029792470.2.p40						protein phosphatase 1L
LOC115222295	FLAMseq_ext-XM_029792470.2	FLAMseq_ext-XM_029792470.2.p55						protein phosphatase 1L
LOC115222295	FLAMseq_ext-XM_029792470.2	FLAMseq_ext-XM_029792470.2.p31	0	0			Calponin-homology (CH) domain-containing protein	protein phosphatase 1L
LOC115222295	FLAMseq_ext-XM_029792470.2	FLAMseq_ext-XM_029792470.2.p35					Uncharacterized protein (Fragment)	protein phosphatase 1L
LOC115222295	FLAMseq_ext-XM_029792470.2	FLAMseq_ext-XM_029792470.2.p169						protein phosphatase 1L
LOC115222295	FLAMseq_ext-XM_029792470.2	FLAMseq_ext-XM_029792470.2.p141	0	0			ANK_REP_REGION domain-containing protein	protein phosphatase 1L
LOC115222295	FLAMseq_ext-XM_029792470.2	FLAMseq_ext-XM_029792470.2.p147						protein phosphatase 1L
LOC115222295	FLAMseq_ext-XM_029792470.2	FLAMseq_ext-XM_029792470.2.p14					Uncharacterized protein (Fragment)	protein phosphatase 1L
LOC115222295	FLAMseq_ext-XM_029792470.2	FLAMseq_ext-XM_029792470.2.p203						protein phosphatase 1L
LOC115222295	FLAMseq_ext-XM_029792470.2	FLAMseq_ext-XM_029792470.2.p1	0	0	ORF1		Uncharacterized protein (Fragment)	protein phosphatase 1L
LOC115222295	FLAMseq_ext-XM_029792470.2	FLAMseq_ext-XM_029792470.2.p191						protein phosphatase 1L
LOC115222295	FLAMseq_ext-XM_029792470.2	FLAMseq_ext-XM_029792470.2.p138						protein phosphatase 1L
LOC115222295	FLAMseq_ext-XM_029792470.2	FLAMseq_ext-XM_029792470.2.p146					Uncharacterized protein	protein phosphatase 1L
LOC115222295	FLAMseq_ext-XM_029792470.2	FLAMseq_ext-XM_029792470.2.p143						protein phosphatase 1L
LOC115222295	FLAMseq_ext-XM_029792470.2	FLAMseq_ext-XM_029792470.2.p49						protein phosphatase 1L
LOC115222295	FLAMseq_ext-XM_029792470.2	FLAMseq_ext-XM_029792470.2.p12	0	Ribonuclease H protein			Uncharacterized protein	protein phosphatase 1L
LOC115222295	FLAMseq_ext-XM_029792470.2	FLAMseq_ext-XM_029792470.2.p15	0	carbohydrate binding				protein phosphatase 1L
LOC115222295	FLAMseq_ext-XM_029792470.2	FLAMseq_ext-XM_029792470.2.p28					Uncharacterized protein	protein phosphatase 1L
LOC115222295	FLAMseq_ext-XM_029792470.2	FLAMseq_ext-XM_029792470.2.p22					Uncharacterized protein (Fragment)	protein phosphatase 1L
LOC115222295	FLAMseq_ext-XM_029792470.2	FLAMseq_ext-XM_029792470.2.p157			Bkm		Uncharacterized protein (Fragment)	protein phosphatase 1L
LOC115222295	FLAMseq_ext-XM_029792470.2	FLAMseq_ext-XM_029792470.2.p114						protein phosphatase 1L
LOC115222295	FLAMseq_ext-XM_029792470.2	FLAMseq_ext-XM_029792470.2.p154						protein phosphatase 1L
LOC115222295	FLAMseq_ext-XM_029792470.2	FLAMseq_ext-XM_029792470.2.p185						protein phosphatase 1L
LOC115222295	FLAMseq_ext-XM_029792470.2	FLAMseq_ext-XM_029792470.2.p5	KIF22	microtubule motor activity	pol	Pol	Reverse transcriptase domain-containing protein	protein phosphatase 1L
LOC115222295	FLAMseq_ext-XM_029792470.2	FLAMseq_ext-XM_029792470.2.p166						protein phosphatase 1L
LOC115222295	FLAMseq_ext-XM_029792470.2	FLAMseq_ext-XM_029792470.2.p76						protein phosphatase 1L
LOC115222295	FLAMseq_ext-XM_029792470.2	FLAMseq_ext-XM_029792470.2.p48					Uncharacterized protein	protein phosphatase 1L
LOC115222295	FLAMseq_ext-XM_029792470.2	FLAMseq_ext-XM_029792470.2.p181						protein phosphatase 1L
LOC115222295	FLAMseq_ext-XM_029792470.2	FLAMseq_ext-XM_029792470.2.p137					CTP synthase	protein phosphatase 1L
LOC115222295	FLAMseq_ext-XM_029792470.2	FLAMseq_ext-XM_029792470.2.p178						protein phosphatase 1L
LOC115222295	FLAMseq_ext-XM_029792470.2	FLAMseq_ext-XM_029792470.2.p127					Uncharacterized protein (Fragment)	protein phosphatase 1L
LOC115222295	FLAMseq_ext-XM_029792470.2	FLAMseq_ext-XM_029792470.2.p6					CCHC-type domain-containing protein	protein phosphatase 1L
LOC115222295	FLAMseq_ext-XM_029792470.2	FLAMseq_ext-XM_029792470.2.p202						protein phosphatase 1L
LOC115222300	FLAMseq_ext-XM_029792480.2	FLAMseq_ext-XM_029792480.2.p1	NEDD4	dissemination or transmission of organism from other organism involved in symbiotic interaction	Nedd4	Nedd4	HECT-type E3 ubiquitin transferase	E3 ubiquitin-protein ligase NEDD4 isoform X1
LOC115222300	FLAMseq_ext-XM_029792480.2	FLAMseq_ext-XM_029792480.2.p9						E3 ubiquitin-protein ligase NEDD4 isoform X1
LOC115222303	FLAMseq_ext-XM_029792481.2	FLAMseq_ext-XM_029792481.2.p6						kidney mitochondrial carrier protein 1 isoform X1
LOC115222303	FLAMseq_ext-XM_029792481.2	FLAMseq_ext-XM_029792481.2.p11					Rab-GAP TBC domain-containing protein	kidney mitochondrial carrier protein 1 isoform X1
LOC115222303	FLAMseq_ext-XM_029792481.2	FLAMseq_ext-XM_029792481.2.p1	SLC25A30	Belongs to the mitochondrial carrier (TC 2.A.29) family	Bmcp	Slc25a30	Uncharacterized protein	kidney mitochondrial carrier protein 1 isoform X1
LOC115222303	FLAMseq_ext-XM_029792481.2	FLAMseq_ext-XM_029792481.2.p17						kidney mitochondrial carrier protein 1 isoform X1
LOC115222303	FLAMseq_ext-XM_029792481.2	FLAMseq_ext-XM_029792481.2.p16						kidney mitochondrial carrier protein 1 isoform X1
LOC115222303	FLAMseq_ext-XM_029792481.2	FLAMseq_ext-XM_029792481.2.p7					Uncharacterized protein (Fragment)	kidney mitochondrial carrier protein 1 isoform X1
LOC115222303	FLAMseq_ext-XM_029792481.2	FLAMseq_ext-XM_029792481.2.p14						kidney mitochondrial carrier protein 1 isoform X1
LOC115222311	FLAMseq_ext-XM_029792492.2	FLAMseq_ext-XM_029792492.2.p1	0	Filamin-type immunoglobulin domains	jbug	Flnc	Uncharacterized protein (Fragment)	filamin-A-like
LOC115222316	FLAMseq_ext-XM_029792498.2	FLAMseq_ext-XM_029792498.2.p20					Uncharacterized protein (Fragment)	E3 ubiquitin-protein ligase RNF13 isoform X1
LOC115222316	FLAMseq_ext-XM_029792498.2	FLAMseq_ext-XM_029792498.2.p47						E3 ubiquitin-protein ligase RNF13 isoform X1
LOC115222316	FLAMseq_ext-XM_029792498.2	FLAMseq_ext-XM_029792498.2.p1	RNF13	Ring finger protein 13	gzl	Rnf13	RING-type domain-containing protein (Fragment)	E3 ubiquitin-protein ligase RNF13 isoform X1
LOC115222316	FLAMseq_ext-XM_029792498.2	FLAMseq_ext-XM_029792498.2.p46						E3 ubiquitin-protein ligase RNF13 isoform X1
LOC115222316	FLAMseq_ext-XM_029792498.2	FLAMseq_ext-XM_029792498.2.p3						E3 ubiquitin-protein ligase RNF13 isoform X1
LOC115222316	FLAMseq_ext-XM_029792498.2	FLAMseq_ext-XM_029792498.2.p5						E3 ubiquitin-protein ligase RNF13 isoform X1
LOC115222316	FLAMseq_ext-XM_029792498.2	FLAMseq_ext-XM_029792498.2.p15					Uncharacterized protein	E3 ubiquitin-protein ligase RNF13 isoform X1
LOC115222316	FLAMseq_ext-XM_029792498.2	FLAMseq_ext-XM_029792498.2.p45						E3 ubiquitin-protein ligase RNF13 isoform X1
LOC115222316	FLAMseq_ext-XM_029792498.2	FLAMseq_ext-XM_029792498.2.p52						E3 ubiquitin-protein ligase RNF13 isoform X1
LOC115222316	FLAMseq_ext-XM_029792498.2	FLAMseq_ext-XM_029792498.2.p19						E3 ubiquitin-protein ligase RNF13 isoform X1
LOC115222316	FLAMseq_ext-XM_029792498.2	FLAMseq_ext-XM_029792498.2.p11					Uncharacterized protein	E3 ubiquitin-protein ligase RNF13 isoform X1
LOC115222316	FLAMseq_ext-XM_029792498.2	FLAMseq_ext-XM_029792498.2.p43						E3 ubiquitin-protein ligase RNF13 isoform X1
LOC115222316	FLAMseq_ext-XM_029792498.2	FLAMseq_ext-XM_029792498.2.p40					Uncharacterized protein	E3 ubiquitin-protein ligase RNF13 isoform X1
LOC115222316	FLAMseq_ext-XM_029792498.2	FLAMseq_ext-XM_029792498.2.p17						E3 ubiquitin-protein ligase RNF13 isoform X1
LOC115222316	FLAMseq_ext-XM_029792498.2	FLAMseq_ext-XM_029792498.2.p31						E3 ubiquitin-protein ligase RNF13 isoform X1
LOC115222319	FLAMseq_ext-XM_029792503.1	FLAMseq_ext-XM_029792503.1.p4						uncharacterized LOC115222319
LOC115222319	FLAMseq_ext-XM_029792503.1	FLAMseq_ext-XM_029792503.1.p72						uncharacterized LOC115222319
LOC115222319	FLAMseq_ext-XM_029792503.1	FLAMseq_ext-XM_029792503.1.p13	0	0				uncharacterized LOC115222319
LOC115222319	FLAMseq_ext-XM_029792503.1	FLAMseq_ext-XM_029792503.1.p31					C2H2-type domain-containing protein	uncharacterized LOC115222319
LOC115222319	FLAMseq_ext-XM_029792503.1	FLAMseq_ext-XM_029792503.1.p44					Uncharacterized protein	uncharacterized LOC115222319
LOC115222319	FLAMseq_ext-XM_029792503.1	FLAMseq_ext-XM_029792503.1.p24					Uncharacterized protein	uncharacterized LOC115222319
LOC115222319	FLAMseq_ext-XM_029792503.1	FLAMseq_ext-XM_029792503.1.p121						uncharacterized LOC115222319
LOC115222319	FLAMseq_ext-XM_029792503.1	FLAMseq_ext-XM_029792503.1.p11	0	reverse transcriptase			Uncharacterized protein (Fragment)	uncharacterized LOC115222319
LOC115222319	FLAMseq_ext-XM_029792503.1	FLAMseq_ext-XM_029792503.1.p3						uncharacterized LOC115222319
LOC115222319	FLAMseq_ext-XM_029792503.1	FLAMseq_ext-XM_029792503.1.p100						uncharacterized LOC115222319
LOC115222319	FLAMseq_ext-XM_029792503.1	FLAMseq_ext-XM_029792503.1.p59						uncharacterized LOC115222319
LOC115222319	FLAMseq_ext-XM_029792503.1	FLAMseq_ext-XM_029792503.1.p43						uncharacterized LOC115222319
LOC115222319	FLAMseq_ext-XM_029792503.1	FLAMseq_ext-XM_029792503.1.p18						uncharacterized LOC115222319
LOC115222319	FLAMseq_ext-XM_029792503.1	FLAMseq_ext-XM_029792503.1.p39						uncharacterized LOC115222319
LOC115222319	FLAMseq_ext-XM_029792503.1	FLAMseq_ext-XM_029792503.1.p36						uncharacterized LOC115222319
LOC115222319	FLAMseq_ext-XM_029792503.1	FLAMseq_ext-XM_029792503.1.p61						uncharacterized LOC115222319
LOC115222319	FLAMseq_ext-XM_029792503.1	FLAMseq_ext-XM_029792503.1.p12	0	0	T			uncharacterized LOC115222319
LOC115222319	FLAMseq_ext-XM_029792503.1	FLAMseq_ext-XM_029792503.1.p122						uncharacterized LOC115222319
LOC115222319	FLAMseq_ext-XM_029792503.1	FLAMseq_ext-XM_029792503.1.p103						uncharacterized LOC115222319
LOC115222319	FLAMseq_ext-XM_029792503.1	FLAMseq_ext-XM_029792503.1.p32						uncharacterized LOC115222319
LOC115222319	FLAMseq_ext-XM_029792503.1	FLAMseq_ext-XM_029792503.1.p57						uncharacterized LOC115222319
LOC115222319	FLAMseq_ext-XM_029792503.1	FLAMseq_ext-XM_029792503.1.p79						uncharacterized LOC115222319
LOC115222319	FLAMseq_ext-XM_029792503.1	FLAMseq_ext-XM_029792503.1.p17						uncharacterized LOC115222319
LOC115222319	FLAMseq_ext-XM_029792503.1	FLAMseq_ext-XM_029792503.1.p87					Uncharacterized protein (Fragment)	uncharacterized LOC115222319
LOC115222319	FLAMseq_ext-XM_029792503.1	FLAMseq_ext-XM_029792503.1.p30			Bkm		Uncharacterized protein	uncharacterized LOC115222319
LOC115222319	FLAMseq_ext-XM_029792503.1	FLAMseq_ext-XM_029792503.1.p80						uncharacterized LOC115222319
LOC115222319	FLAMseq_ext-XM_029792503.1	FLAMseq_ext-XM_029792503.1.p91						uncharacterized LOC115222319
LOC115222319	FLAMseq_ext-XM_029792503.1	FLAMseq_ext-XM_029792503.1.p118						uncharacterized LOC115222319
LOC115222319	FLAMseq_ext-XM_029792503.1	FLAMseq_ext-XM_029792503.1.p35					Uncharacterized protein	uncharacterized LOC115222319
LOC115222319	FLAMseq_ext-XM_029792503.1	FLAMseq_ext-XM_029792503.1.p97						uncharacterized LOC115222319
LOC115222319	FLAMseq_ext-XM_029792503.1	FLAMseq_ext-XM_029792503.1.p10						uncharacterized LOC115222319
LOC115222319	FLAMseq_ext-XM_029792503.1	FLAMseq_ext-XM_029792503.1.p69						uncharacterized LOC115222319
LOC115222319	FLAMseq_ext-XM_029792503.1	FLAMseq_ext-XM_029792503.1.p96						uncharacterized LOC115222319
LOC115222319	FLAMseq_ext-XM_029792503.1	FLAMseq_ext-XM_029792503.1.p99						uncharacterized LOC115222319
LOC115222319	FLAMseq_ext-XM_029792503.1	FLAMseq_ext-XM_029792503.1.p71						uncharacterized LOC115222319
LOC115222319	FLAMseq_ext-XM_029792503.1	FLAMseq_ext-XM_029792503.1.p60					Uncharacterized protein	uncharacterized LOC115222319
LOC115222319	FLAMseq_ext-XM_029792503.1	FLAMseq_ext-XM_029792503.1.p42	0	0			Uncharacterized protein	uncharacterized LOC115222319
LOC115222319	FLAMseq_ext-XM_029792503.1	FLAMseq_ext-XM_029792503.1.p98						uncharacterized LOC115222319
LOC115222319	FLAMseq_ext-XM_029792503.1	FLAMseq_ext-XM_029792503.1.p105						uncharacterized LOC115222319
LOC115222319	FLAMseq_ext-XM_029792503.1	FLAMseq_ext-XM_029792503.1.p55						uncharacterized LOC115222319
LOC115222319	FLAMseq_ext-XM_029792503.1	FLAMseq_ext-XM_029792503.1.p53					Coiled-coil domain-containing protein 25	uncharacterized LOC115222319
LOC115222323	FLAMseq_ext-XM_029792507.2	FLAMseq_ext-XM_029792507.2.p6					NHR domain-containing protein (Fragment)	putative uncharacterized protein CXorf58
LOC115222323	FLAMseq_ext-XM_029792507.2	FLAMseq_ext-XM_029792507.2.p8					Uncharacterized protein	putative uncharacterized protein CXorf58
LOC115222323	FLAMseq_ext-XM_029792507.2	FLAMseq_ext-XM_029792507.2.p1	CXorf58	Chromosome X open reading frame 58		Mfi	Uncharacterized protein (Fragment)	putative uncharacterized protein CXorf58
LOC115222343	FLAMseq_ext-XM_029792531.1	FLAMseq_ext-XM_029792531.1.p26						uncharacterized LOC115222343
LOC115222343	FLAMseq_ext-XM_029792531.1	FLAMseq_ext-XM_029792531.1.p35						uncharacterized LOC115222343
LOC115222343	FLAMseq_ext-XM_029792531.1	FLAMseq_ext-XM_029792531.1.p3	KIF22	microtubule motor activity			FERM domain-containing protein	uncharacterized LOC115222343
LOC115222343	FLAMseq_ext-XM_029792531.1	FLAMseq_ext-XM_029792531.1.p9						uncharacterized LOC115222343
LOC115222343	FLAMseq_ext-XM_029792531.1	FLAMseq_ext-XM_029792531.1.p23						uncharacterized LOC115222343
LOC115222343	FLAMseq_ext-XM_029792531.1	FLAMseq_ext-XM_029792531.1.p4						uncharacterized LOC115222343
LOC115222343	FLAMseq_ext-XM_029792531.1	FLAMseq_ext-XM_029792531.1.p11						uncharacterized LOC115222343
LOC115222343	FLAMseq_ext-XM_029792531.1	FLAMseq_ext-XM_029792531.1.p1					Uncharacterized protein	uncharacterized LOC115222343
LOC115222343	FLAMseq_ext-XM_029792531.1	FLAMseq_ext-XM_029792531.1.p37						uncharacterized LOC115222343
LOC115222343	FLAMseq_ext-XM_029792531.1	FLAMseq_ext-XM_029792531.1.p2	0	Ribonuclease H protein			Uncharacterized protein	uncharacterized LOC115222343
LOC115222343	FLAMseq_ext-XM_029792531.1	FLAMseq_ext-XM_029792531.1.p15					Uncharacterized protein	uncharacterized LOC115222343
LOC115222343	FLAMseq_ext-XM_029792531.1	FLAMseq_ext-XM_029792531.1.p36					Uncharacterized protein (Fragment)	uncharacterized LOC115222343
LOC115222343	FLAMseq_ext-XM_029792531.1	FLAMseq_ext-XM_029792531.1.p19						uncharacterized LOC115222343
LOC115222343	FLAMseq_ext-XM_029792531.1	FLAMseq_ext-XM_029792531.1.p38						uncharacterized LOC115222343
LOC115222342	FLAMseq_ext-XM_029792533.2	FLAMseq_ext-XM_029792533.2.p9						mitoferrin-1
LOC115222342	FLAMseq_ext-XM_029792533.2	FLAMseq_ext-XM_029792533.2.p1	SLC25A28	iron import into the mitochondrion	mfrn	Slc25a28	Uncharacterized protein	mitoferrin-1
LOC115222342	FLAMseq_ext-XM_029792533.2	FLAMseq_ext-XM_029792533.2.p2					Uncharacterized protein (Fragment)	mitoferrin-1
LOC115222342	FLAMseq_ext-XM_029792533.2	FLAMseq_ext-XM_029792533.2.p11						mitoferrin-1
LOC115222346	FLAMseq_ext-XM_029792535.2	FLAMseq_ext-XM_029792535.2.p9					G_PROTEIN_RECEP_F2_4 domain-containing protein (Fragment)	uncharacterized LOC115222346
LOC115222346	FLAMseq_ext-XM_029792535.2	FLAMseq_ext-XM_029792535.2.p4						uncharacterized LOC115222346
LOC115222346	FLAMseq_ext-XM_029792535.2	FLAMseq_ext-XM_029792535.2.p7					Uncharacterized protein	uncharacterized LOC115222346
LOC115222346	FLAMseq_ext-XM_029792535.2	FLAMseq_ext-XM_029792535.2.p2						uncharacterized LOC115222346
LOC115222346	FLAMseq_ext-XM_029792535.2	FLAMseq_ext-XM_029792535.2.p1	0	0			Uncharacterized protein	uncharacterized LOC115222346
LOC115222347	FLAMseq_ext-XM_029792536.2	FLAMseq_ext-XM_029792536.2.p3						protein FAM124A-like
LOC115222347	FLAMseq_ext-XM_029792536.2	FLAMseq_ext-XM_029792536.2.p6						protein FAM124A-like
LOC115222347	FLAMseq_ext-XM_029792536.2	FLAMseq_ext-XM_029792536.2.p1	FAM124A	family with sequence similarity		Fam124b	Uncharacterized protein	protein FAM124A-like
LOC115222347	FLAMseq_ext-XM_029792536.2	FLAMseq_ext-XM_029792536.2.p7						protein FAM124A-like
LOC115222351	FLAMseq_ext-XM_029792548.2	FLAMseq_ext-XM_029792548.2.p7						caspase-3-like
LOC115222351	FLAMseq_ext-XM_029792548.2	FLAMseq_ext-XM_029792548.2.p1	CASP7	Belongs to the peptidase C14A family	Drice	Casp3	Uncharacterized protein	caspase-3-like
LOC115222351	FLAMseq_ext-XM_029792548.2	FLAMseq_ext-XM_029792548.2.p9					Uncharacterized protein	caspase-3-like
LOC115222351	FLAMseq_ext-XM_029792548.2	FLAMseq_ext-XM_029792548.2.p14						caspase-3-like
LOC115222352	FLAMseq_ext-XM_029792549.1	FLAMseq_ext-XM_029792549.1.p3						uncharacterized LOC115222352
LOC115222352	FLAMseq_ext-XM_029792549.1	FLAMseq_ext-XM_029792549.1.p1	0	N-methylnicotinate transmembrane transporter activity		Pol	Uncharacterized protein (Fragment)	uncharacterized LOC115222352
LOC115222352	FLAMseq_ext-XM_029792549.1	FLAMseq_ext-XM_029792549.1.p4						uncharacterized LOC115222352
LOC115222353	FLAMseq_ext-XM_029792550.2	FLAMseq_ext-XM_029792550.2.p1	PSMA3	The proteasome is a multicatalytic proteinase complex which is characterized by its ability to cleave peptides with Arg, Phe, Tyr, Leu, and Glu adjacent to the leaving group at neutral or slightly basic pH	Prosalpha7	Psma3	Proteasome subunit alpha type	proteasome subunit alpha type-3-like
LOC115222354	FLAMseq_ext-XM_029792551.1	FLAMseq_ext-XM_029792551.1.p27					Uncharacterized protein (Fragment)	protein ZBED8-like
LOC115222354	FLAMseq_ext-XM_029792551.1	FLAMseq_ext-XM_029792551.1.p11	0	DNA-binding transcription factor activity, RNA polymerase II-specific		Gtf2ird2	DUF4371 domain-containing protein	protein ZBED8-like
LOC115222354	FLAMseq_ext-XM_029792551.1	FLAMseq_ext-XM_029792551.1.p71						protein ZBED8-like
LOC115222354	FLAMseq_ext-XM_029792551.1	FLAMseq_ext-XM_029792551.1.p20						protein ZBED8-like
LOC115222354	FLAMseq_ext-XM_029792551.1	FLAMseq_ext-XM_029792551.1.p41						protein ZBED8-like
LOC115222354	FLAMseq_ext-XM_029792551.1	FLAMseq_ext-XM_029792551.1.p5	0	Reverse transcriptase (RNA-dependent DNA polymerase)			Uncharacterized protein	protein ZBED8-like
LOC115222354	FLAMseq_ext-XM_029792551.1	FLAMseq_ext-XM_029792551.1.p59						protein ZBED8-like
LOC115222354	FLAMseq_ext-XM_029792551.1	FLAMseq_ext-XM_029792551.1.p61						protein ZBED8-like
LOC115222354	FLAMseq_ext-XM_029792551.1	FLAMseq_ext-XM_029792551.1.p37						protein ZBED8-like
LOC115222354	FLAMseq_ext-XM_029792551.1	FLAMseq_ext-XM_029792551.1.p7					Uncharacterized protein	protein ZBED8-like
LOC115222354	FLAMseq_ext-XM_029792551.1	FLAMseq_ext-XM_029792551.1.p75	0	reverse transcriptase			Uncharacterized protein (Fragment)	protein ZBED8-like
LOC115222354	FLAMseq_ext-XM_029792551.1	FLAMseq_ext-XM_029792551.1.p67						protein ZBED8-like
LOC115222354	FLAMseq_ext-XM_029792551.1	FLAMseq_ext-XM_029792551.1.p39						protein ZBED8-like
LOC115222354	FLAMseq_ext-XM_029792551.1	FLAMseq_ext-XM_029792551.1.p18					Uncharacterized protein	protein ZBED8-like
LOC115222354	FLAMseq_ext-XM_029792551.1	FLAMseq_ext-XM_029792551.1.p44						protein ZBED8-like
LOC115222354	FLAMseq_ext-XM_029792551.1	FLAMseq_ext-XM_029792551.1.p32					Uncharacterized protein	protein ZBED8-like
LOC115222354	FLAMseq_ext-XM_029792551.1	FLAMseq_ext-XM_029792551.1.p36						protein ZBED8-like
LOC115222354	FLAMseq_ext-XM_029792551.1	FLAMseq_ext-XM_029792551.1.p54						protein ZBED8-like
LOC115222354	FLAMseq_ext-XM_029792551.1	FLAMseq_ext-XM_029792551.1.p2	tor	protein kinase activity			DDE_Tnp_IS1595 domain-containing protein	protein ZBED8-like
LOC115222354	FLAMseq_ext-XM_029792551.1	FLAMseq_ext-XM_029792551.1.p56						protein ZBED8-like
LOC115222354	FLAMseq_ext-XM_029792551.1	FLAMseq_ext-XM_029792551.1.p3	0	Reverse transcriptase (RNA-dependent DNA polymerase)			Uncharacterized protein	protein ZBED8-like
LOC115222354	FLAMseq_ext-XM_029792551.1	FLAMseq_ext-XM_029792551.1.p17						protein ZBED8-like
LOC115222354	FLAMseq_ext-XM_029792551.1	FLAMseq_ext-XM_029792551.1.p48						protein ZBED8-like
LOC115222354	FLAMseq_ext-XM_029792551.1	FLAMseq_ext-XM_029792551.1.p25					Uncharacterized protein	protein ZBED8-like
LOC115222355	FLAMseq_ext-XM_029792552.2	FLAMseq_ext-XM_029792552.2.p1	0	Leucine rich repeat	caps	Lrrn3	Uncharacterized protein	membrane magnesium transporter 1 isoform X1
LOC115222355	FLAMseq_ext-XM_029792552.2	FLAMseq_ext-XM_029792552.2.p39						membrane magnesium transporter 1 isoform X1
LOC115222355	FLAMseq_ext-XM_029792552.2	FLAMseq_ext-XM_029792552.2.p17					Uncharacterized protein	membrane magnesium transporter 1 isoform X1
LOC115222355	FLAMseq_ext-XM_029792552.2	FLAMseq_ext-XM_029792552.2.p25						membrane magnesium transporter 1 isoform X1
LOC115222355	FLAMseq_ext-XM_029792552.2	FLAMseq_ext-XM_029792552.2.p58					Uncharacterized protein (Fragment)	membrane magnesium transporter 1 isoform X1
LOC115222355	FLAMseq_ext-XM_029792552.2	FLAMseq_ext-XM_029792552.2.p12	MMGT1	cobalt ion transmembrane transporter activity	EMC5	Mmgt1	Membrane magnesium transporter	membrane magnesium transporter 1 isoform X1
LOC115222355	FLAMseq_ext-XM_029792552.2	FLAMseq_ext-XM_029792552.2.p27						membrane magnesium transporter 1 isoform X1
LOC115222355	FLAMseq_ext-XM_029792552.2	FLAMseq_ext-XM_029792552.2.p31						membrane magnesium transporter 1 isoform X1
LOC115222355	FLAMseq_ext-XM_029792552.2	FLAMseq_ext-XM_029792552.2.p19	0	positive regulation of TOR signaling			Uncharacterized protein	membrane magnesium transporter 1 isoform X1
LOC115222355	FLAMseq_ext-XM_029792552.2	FLAMseq_ext-XM_029792552.2.p14					Uncharacterized protein	membrane magnesium transporter 1 isoform X1
LOC115222355	FLAMseq_ext-XM_029792552.2	FLAMseq_ext-XM_029792552.2.p13	0	0			Uncharacterized protein	membrane magnesium transporter 1 isoform X1
LOC115222355	FLAMseq_ext-XM_029792552.2	FLAMseq_ext-XM_029792552.2.p57						membrane magnesium transporter 1 isoform X1
LOC115222355	FLAMseq_ext-XM_029792552.2	FLAMseq_ext-XM_029792552.2.p42						membrane magnesium transporter 1 isoform X1
LOC115222355	FLAMseq_ext-XM_029792552.2	FLAMseq_ext-XM_029792552.2.p9					Uncharacterized protein	membrane magnesium transporter 1 isoform X1
LOC115222355	FLAMseq_ext-XM_029792552.2	FLAMseq_ext-XM_029792552.2.p38						membrane magnesium transporter 1 isoform X1
LOC115222355	FLAMseq_ext-XM_029792552.2	FLAMseq_ext-XM_029792552.2.p36						membrane magnesium transporter 1 isoform X1
LOC115222355	FLAMseq_ext-XM_029792552.2	FLAMseq_ext-XM_029792552.2.p8					C2H2-type domain-containing protein	membrane magnesium transporter 1 isoform X1
LOC115222356	FLAMseq_ext-XM_029792553.1	FLAMseq_ext-XM_029792553.1.p14					Uncharacterized protein (Fragment)	zinc finger protein 98-like
LOC115222356	FLAMseq_ext-XM_029792553.1	FLAMseq_ext-XM_029792553.1.p7					Uncharacterized protein	zinc finger protein 98-like
LOC115222356	FLAMseq_ext-XM_029792553.1	FLAMseq_ext-XM_029792553.1.p16						zinc finger protein 98-like
LOC115222356	FLAMseq_ext-XM_029792553.1	FLAMseq_ext-XM_029792553.1.p17						zinc finger protein 98-like
LOC115222356	FLAMseq_ext-XM_029792553.1	FLAMseq_ext-XM_029792553.1.p1			Kr-h1	Znf239	Uncharacterized protein	zinc finger protein 98-like
LOC115222356	FLAMseq_ext-XM_029792553.1	FLAMseq_ext-XM_029792553.1.p6						zinc finger protein 98-like
LOC115222356	FLAMseq_ext-XM_029792553.1	FLAMseq_ext-XM_029792553.1.p13						zinc finger protein 98-like
LOC115222356	FLAMseq_ext-XM_029792553.1	FLAMseq_ext-XM_029792553.1.p5						zinc finger protein 98-like
LOC115222356	FLAMseq_ext-XM_029792553.1	FLAMseq_ext-XM_029792553.1.p4						zinc finger protein 98-like
LOC115222363	FLAMseq_ext-XM_029792559.2	FLAMseq_ext-XM_029792559.2.p24						patatin-like phospholipase domain-containing protein 4 isoform X1
LOC115222363	FLAMseq_ext-XM_029792559.2	FLAMseq_ext-XM_029792559.2.p23						patatin-like phospholipase domain-containing protein 4 isoform X1
LOC115222363	FLAMseq_ext-XM_029792559.2	FLAMseq_ext-XM_029792559.2.p17						patatin-like phospholipase domain-containing protein 4 isoform X1
LOC115222363	FLAMseq_ext-XM_029792559.2	FLAMseq_ext-XM_029792559.2.p12						patatin-like phospholipase domain-containing protein 4 isoform X1
LOC115222363	FLAMseq_ext-XM_029792559.2	FLAMseq_ext-XM_029792559.2.p16						patatin-like phospholipase domain-containing protein 4 isoform X1
LOC115222363	FLAMseq_ext-XM_029792559.2	FLAMseq_ext-XM_029792559.2.p1	PNPLA4	Patatin-like phospholipase	bmm	Pnpla2	PNPLA domain-containing protein	patatin-like phospholipase domain-containing protein 4 isoform X1
LOC115222363	FLAMseq_ext-XM_029792559.2	FLAMseq_ext-XM_029792559.2.p20						patatin-like phospholipase domain-containing protein 4 isoform X1
LOC115222363	FLAMseq_ext-XM_029792559.2	FLAMseq_ext-XM_029792559.2.p2					Uncharacterized protein	patatin-like phospholipase domain-containing protein 4 isoform X1
LOC115222367	FLAMseq_ext-XM_029792564.2	FLAMseq_ext-XM_029792564.2.p11						LHFPL tetraspan subfamily member 6 protein-like
LOC115222367	FLAMseq_ext-XM_029792564.2	FLAMseq_ext-XM_029792564.2.p18						LHFPL tetraspan subfamily member 6 protein-like
LOC115222367	FLAMseq_ext-XM_029792564.2	FLAMseq_ext-XM_029792564.2.p5					Uncharacterized protein	LHFPL tetraspan subfamily member 6 protein-like
LOC115222367	FLAMseq_ext-XM_029792564.2	FLAMseq_ext-XM_029792564.2.p8						LHFPL tetraspan subfamily member 6 protein-like
LOC115222367	FLAMseq_ext-XM_029792564.2	FLAMseq_ext-XM_029792564.2.p2						LHFPL tetraspan subfamily member 6 protein-like
LOC115222367	FLAMseq_ext-XM_029792564.2	FLAMseq_ext-XM_029792564.2.p21						LHFPL tetraspan subfamily member 6 protein-like
LOC115222367	FLAMseq_ext-XM_029792564.2	FLAMseq_ext-XM_029792564.2.p6						LHFPL tetraspan subfamily member 6 protein-like
LOC115222367	FLAMseq_ext-XM_029792564.2	FLAMseq_ext-XM_029792564.2.p1	LHFP	Lipoma HMGIC fusion	Tmhs	Lhfpl1	Uncharacterized protein	LHFPL tetraspan subfamily member 6 protein-like
LOC115222370	FLAMseq_ext-XM_029792566.2	FLAMseq_ext-XM_029792566.2.p1	how	K homology RNA-binding domain	how	Qki	KH domain-containing protein	protein quaking-B isoform X1
LOC115222370	FLAMseq_ext-XM_029792566.2	FLAMseq_ext-XM_029792566.2.p5						protein quaking-B isoform X1
LOC115222370	FLAMseq_ext-XM_029792566.2	FLAMseq_ext-XM_029792566.2.p25						protein quaking-B isoform X1
LOC115222370	FLAMseq_ext-XM_029792566.2	FLAMseq_ext-XM_029792566.2.p21						protein quaking-B isoform X1
LOC115222370	FLAMseq_ext-XM_029792566.2	FLAMseq_ext-XM_029792566.2.p13					Uncharacterized protein	protein quaking-B isoform X1
LOC115222370	FLAMseq_ext-XM_029792566.2	FLAMseq_ext-XM_029792566.2.p8						protein quaking-B isoform X1
LOC115222370	FLAMseq_ext-XM_029792566.2	FLAMseq_ext-XM_029792566.2.p15						protein quaking-B isoform X1
LOC115222370	FLAMseq_ext-XM_029792566.2	FLAMseq_ext-XM_029792566.2.p17						protein quaking-B isoform X1
LOC115222370	FLAMseq_ext-XM_029792566.2	FLAMseq_ext-XM_029792566.2.p20						protein quaking-B isoform X1
LOC115222368	FLAMseq_ext-XM_029792569.2	FLAMseq_ext-XM_029792569.2.p1	MYH11	translation initiation factor activity	zip	Myh10	Myosin motor domain-containing protein (Fragment)	myosin heavy chain, non-muscle isoform X1
LOC115222371	FLAMseq_ext-XM_029792577.2	FLAMseq_ext-XM_029792577.2.p10						protein LTO1 homolog
LOC115222371	FLAMseq_ext-XM_029792577.2	FLAMseq_ext-XM_029792577.2.p9						protein LTO1 homolog
LOC115222371	FLAMseq_ext-XM_029792577.2	FLAMseq_ext-XM_029792577.2.p8						protein LTO1 homolog
LOC115222371	FLAMseq_ext-XM_029792577.2	FLAMseq_ext-XM_029792577.2.p1			CG33154	Lto1	Uncharacterized protein	protein LTO1 homolog
LOC115222377	FLAMseq_ext-XM_029792588.2	FLAMseq_ext-XM_029792588.2.p2						leucine-rich repeat-containing protein 40
LOC115222377	FLAMseq_ext-XM_029792588.2	FLAMseq_ext-XM_029792588.2.p8						leucine-rich repeat-containing protein 40
LOC115222377	FLAMseq_ext-XM_029792588.2	FLAMseq_ext-XM_029792588.2.p15					Uncharacterized protein	leucine-rich repeat-containing protein 40
LOC115222377	FLAMseq_ext-XM_029792588.2	FLAMseq_ext-XM_029792588.2.p1	LRRC40	Leucine-rich repeat-containing protein	f-cup	Lrrc40	Uncharacterized protein	leucine-rich repeat-containing protein 40
LOC115222377	FLAMseq_ext-XM_029792588.2	FLAMseq_ext-XM_029792588.2.p12						leucine-rich repeat-containing protein 40
LOC115222378	FLAMseq_ext-XM_029792589.2	FLAMseq_ext-XM_029792589.2.p1	BLOC1S3	Biogenesis of lysosome-related organelles complex 1 subunit 3		Bloc1s3	Biogenesis of lysosome-related organelles complex 1 subunit 3	biogenesis of lysosome-related organelles complex 1 subunit 3
LOC115222380	FLAMseq_ext-XM_029792592.2	FLAMseq_ext-XM_029792592.2.p8						tubulin beta chain
LOC115222380	FLAMseq_ext-XM_029792592.2	FLAMseq_ext-XM_029792592.2.p1	tubb4a	Tubulin is the major constituent of microtubules. It binds two moles of GTP, one at an exchangeable site on the beta chain and one at a non-exchangeable site on the alpha chain	betaTub56D	Tubb4b	Tubulin beta chain	tubulin beta chain
LOC115222385	FLAMseq_ext-XM_029792597.2	FLAMseq_ext-XM_029792597.2.p1					Uncharacterized protein	uncharacterized LOC115222385
LOC115222387	FLAMseq_ext-XM_029792599.2	FLAMseq_ext-XM_029792599.2.p1	0	protein ubiquitination		Smyd3	Uncharacterized protein	uncharacterized LOC115222387, transcript variant X1
LOC115222388	FLAMseq_ext-XM_029792605.2	FLAMseq_ext-XM_029792605.2.p13						protein Mo25 isoform X1
LOC115222388	FLAMseq_ext-XM_029792605.2	FLAMseq_ext-XM_029792605.2.p14					Coiled-coil domain-containing protein 25	protein Mo25 isoform X1
LOC115222388	FLAMseq_ext-XM_029792605.2	FLAMseq_ext-XM_029792605.2.p1	0	Mo25-like	Mo25	Cab39	Uncharacterized protein	protein Mo25 isoform X1
LOC115222388	FLAMseq_ext-XM_029792605.2	FLAMseq_ext-XM_029792605.2.p3						protein Mo25 isoform X1
LOC115222388	FLAMseq_ext-XM_029792605.2	FLAMseq_ext-XM_029792605.2.p2						protein Mo25 isoform X1
LOC115222389	FLAMseq_ext-XM_029792607.2	FLAMseq_ext-XM_029792607.2.p33						polypyrimidine tract-binding protein 1 isoform X1
LOC115222389	FLAMseq_ext-XM_029792607.2	FLAMseq_ext-XM_029792607.2.p22						polypyrimidine tract-binding protein 1 isoform X1
LOC115222389	FLAMseq_ext-XM_029792607.2	FLAMseq_ext-XM_029792607.2.p49						polypyrimidine tract-binding protein 1 isoform X1
LOC115222389	FLAMseq_ext-XM_029792607.2	FLAMseq_ext-XM_029792607.2.p44						polypyrimidine tract-binding protein 1 isoform X1
LOC115222389	FLAMseq_ext-XM_029792607.2	FLAMseq_ext-XM_029792607.2.p43						polypyrimidine tract-binding protein 1 isoform X1
LOC115222389	FLAMseq_ext-XM_029792607.2	FLAMseq_ext-XM_029792607.2.p34					Uncharacterized protein	polypyrimidine tract-binding protein 1 isoform X1
LOC115222389	FLAMseq_ext-XM_029792607.2	FLAMseq_ext-XM_029792607.2.p12	0	0			Uncharacterized protein	polypyrimidine tract-binding protein 1 isoform X1
LOC115222389	FLAMseq_ext-XM_029792607.2	FLAMseq_ext-XM_029792607.2.p21	0	0			Uncharacterized protein	polypyrimidine tract-binding protein 1 isoform X1
LOC115222389	FLAMseq_ext-XM_029792607.2	FLAMseq_ext-XM_029792607.2.p68						polypyrimidine tract-binding protein 1 isoform X1
LOC115222389	FLAMseq_ext-XM_029792607.2	FLAMseq_ext-XM_029792607.2.p15					Uncharacterized protein	polypyrimidine tract-binding protein 1 isoform X1
LOC115222389	FLAMseq_ext-XM_029792607.2	FLAMseq_ext-XM_029792607.2.p35	0	steroid hormone mediated signaling pathway			Uncharacterized protein	polypyrimidine tract-binding protein 1 isoform X1
LOC115222389	FLAMseq_ext-XM_029792607.2	FLAMseq_ext-XM_029792607.2.p67						polypyrimidine tract-binding protein 1 isoform X1
LOC115222389	FLAMseq_ext-XM_029792607.2	FLAMseq_ext-XM_029792607.2.p7						polypyrimidine tract-binding protein 1 isoform X1
LOC115222389	FLAMseq_ext-XM_029792607.2	FLAMseq_ext-XM_029792607.2.p16						polypyrimidine tract-binding protein 1 isoform X1
LOC115222389	FLAMseq_ext-XM_029792607.2	FLAMseq_ext-XM_029792607.2.p1	PTBP2	regulation of secretory granule organization	heph	Ptbp2	Uncharacterized protein	polypyrimidine tract-binding protein 1 isoform X1
LOC115222389	FLAMseq_ext-XM_029792607.2	FLAMseq_ext-XM_029792607.2.p19						polypyrimidine tract-binding protein 1 isoform X1
LOC115222389	FLAMseq_ext-XM_029792607.2	FLAMseq_ext-XM_029792607.2.p50						polypyrimidine tract-binding protein 1 isoform X1
LOC115222389	FLAMseq_ext-XM_029792607.2	FLAMseq_ext-XM_029792607.2.p4						polypyrimidine tract-binding protein 1 isoform X1
LOC115222389	FLAMseq_ext-XM_029792607.2	FLAMseq_ext-XM_029792607.2.p40						polypyrimidine tract-binding protein 1 isoform X1
LOC115222389	FLAMseq_ext-XM_029792607.2	FLAMseq_ext-XM_029792607.2.p9						polypyrimidine tract-binding protein 1 isoform X1
LOC115222389	FLAMseq_ext-XM_029792607.2	FLAMseq_ext-XM_029792607.2.p36						polypyrimidine tract-binding protein 1 isoform X1
LOC115222389	FLAMseq_ext-XM_029792607.2	FLAMseq_ext-XM_029792607.2.p30						polypyrimidine tract-binding protein 1 isoform X1
LOC115222389	FLAMseq_ext-XM_029792607.2	FLAMseq_ext-XM_029792607.2.p54						polypyrimidine tract-binding protein 1 isoform X1
LOC115222389	FLAMseq_ext-XM_029792607.2	FLAMseq_ext-XM_029792607.2.p65						polypyrimidine tract-binding protein 1 isoform X1
LOC115222389	FLAMseq_ext-XM_029792607.2	FLAMseq_ext-XM_029792607.2.p6						polypyrimidine tract-binding protein 1 isoform X1
LOC115222398	FLAMseq_ext-XM_029792628.2	FLAMseq_ext-XM_029792628.2.p19					Uncharacterized protein	uncharacterized LOC115222398
LOC115222398	FLAMseq_ext-XM_029792628.2	FLAMseq_ext-XM_029792628.2.p1					Uncharacterized protein	uncharacterized LOC115222398
LOC115222398	FLAMseq_ext-XM_029792628.2	FLAMseq_ext-XM_029792628.2.p10						uncharacterized LOC115222398
LOC115222398	FLAMseq_ext-XM_029792628.2	FLAMseq_ext-XM_029792628.2.p26						uncharacterized LOC115222398
LOC115222398	FLAMseq_ext-XM_029792628.2	FLAMseq_ext-XM_029792628.2.p8						uncharacterized LOC115222398
LOC115222398	FLAMseq_ext-XM_029792628.2	FLAMseq_ext-XM_029792628.2.p6						uncharacterized LOC115222398
LOC115222445	FLAMseq_ext-XM_029792636.2	FLAMseq_ext-XM_029792636.2.p1	PGRMC2	steroid binding	MSBP	Pgrmc2	Uncharacterized protein (Fragment)	membrane-associated progesterone receptor component 2-like
LOC115222449	FLAMseq_ext-XM_029792641.2	FLAMseq_ext-XM_029792641.2.p1	PEX12	protein import into peroxisome matrix	Pex12	Pex12	Peroxisome assembly protein 12	peroxisome assembly protein 12
LOC115222449	FLAMseq_ext-XM_029792641.2	FLAMseq_ext-XM_029792641.2.p3						peroxisome assembly protein 12
LOC115222450	FLAMseq_ext-XM_029792642.2	FLAMseq_ext-XM_029792642.2.p53						uncharacterized LOC115222450
LOC115222450	FLAMseq_ext-XM_029792642.2	FLAMseq_ext-XM_029792642.2.p69					Uncharacterized protein	uncharacterized LOC115222450
LOC115222450	FLAMseq_ext-XM_029792642.2	FLAMseq_ext-XM_029792642.2.p28						uncharacterized LOC115222450
LOC115222450	FLAMseq_ext-XM_029792642.2	FLAMseq_ext-XM_029792642.2.p2					BAH domain-containing protein (Fragment)	uncharacterized LOC115222450
LOC115222450	FLAMseq_ext-XM_029792642.2	FLAMseq_ext-XM_029792642.2.p15						uncharacterized LOC115222450
LOC115222450	FLAMseq_ext-XM_029792642.2	FLAMseq_ext-XM_029792642.2.p14						uncharacterized LOC115222450
LOC115222450	FLAMseq_ext-XM_029792642.2	FLAMseq_ext-XM_029792642.2.p51					Uncharacterized protein	uncharacterized LOC115222450
LOC115222450	FLAMseq_ext-XM_029792642.2	FLAMseq_ext-XM_029792642.2.p10	0	chromatin binding	Hers	Bahd1	BAH domain-containing protein (Fragment)	uncharacterized LOC115222450
LOC115222450	FLAMseq_ext-XM_029792642.2	FLAMseq_ext-XM_029792642.2.p11						uncharacterized LOC115222450
LOC115222450	FLAMseq_ext-XM_029792642.2	FLAMseq_ext-XM_029792642.2.p3					Uncharacterized protein	uncharacterized LOC115222450
LOC115222450	FLAMseq_ext-XM_029792642.2	FLAMseq_ext-XM_029792642.2.p19						uncharacterized LOC115222450
LOC115222450	FLAMseq_ext-XM_029792642.2	FLAMseq_ext-XM_029792642.2.p30					Uncharacterized protein	uncharacterized LOC115222450
LOC115222450	FLAMseq_ext-XM_029792642.2	FLAMseq_ext-XM_029792642.2.p1					BAH domain-containing protein (Fragment)	uncharacterized LOC115222450
LOC115222450	FLAMseq_ext-XM_029792642.2	FLAMseq_ext-XM_029792642.2.p42						uncharacterized LOC115222450
LOC115222450	FLAMseq_ext-XM_029792642.2	FLAMseq_ext-XM_029792642.2.p13	0	Transposase (partial DDE domain)			Uncharacterized protein	uncharacterized LOC115222450
LOC115222450	FLAMseq_ext-XM_029792642.2	FLAMseq_ext-XM_029792642.2.p37						uncharacterized LOC115222450
LOC115222450	FLAMseq_ext-XM_029792642.2	FLAMseq_ext-XM_029792642.2.p62						uncharacterized LOC115222450
LOC115222450	FLAMseq_ext-XM_029792642.2	FLAMseq_ext-XM_029792642.2.p40						uncharacterized LOC115222450
LOC115222450	FLAMseq_ext-XM_029792642.2	FLAMseq_ext-XM_029792642.2.p67						uncharacterized LOC115222450
LOC115222450	FLAMseq_ext-XM_029792642.2	FLAMseq_ext-XM_029792642.2.p23						uncharacterized LOC115222450
LOC115222456	FLAMseq_ext-XM_029792653.2	FLAMseq_ext-XM_029792653.2.p84					Uncharacterized protein (Fragment)	ras-related protein Rab-1A
LOC115222456	FLAMseq_ext-XM_029792653.2	FLAMseq_ext-XM_029792653.2.p96						ras-related protein Rab-1A
LOC115222456	FLAMseq_ext-XM_029792653.2	FLAMseq_ext-XM_029792653.2.p2					Uncharacterized protein	ras-related protein Rab-1A
LOC115222456	FLAMseq_ext-XM_029792653.2	FLAMseq_ext-XM_029792653.2.p90						ras-related protein Rab-1A
LOC115222456	FLAMseq_ext-XM_029792653.2	FLAMseq_ext-XM_029792653.2.p52	KIF22	microtubule motor activity			Histone acetyltransferase	ras-related protein Rab-1A
LOC115222456	FLAMseq_ext-XM_029792653.2	FLAMseq_ext-XM_029792653.2.p63						ras-related protein Rab-1A
LOC115222456	FLAMseq_ext-XM_029792653.2	FLAMseq_ext-XM_029792653.2.p8	0	Ribonuclease H protein			FH2 domain-containing protein	ras-related protein Rab-1A
LOC115222456	FLAMseq_ext-XM_029792653.2	FLAMseq_ext-XM_029792653.2.p92						ras-related protein Rab-1A
LOC115222456	FLAMseq_ext-XM_029792653.2	FLAMseq_ext-XM_029792653.2.p70					Ricin B-type lectin domain-containing protein	ras-related protein Rab-1A
LOC115222456	FLAMseq_ext-XM_029792653.2	FLAMseq_ext-XM_029792653.2.p7	KIF22	microtubule motor activity	pol	Pol	FERM domain-containing protein	ras-related protein Rab-1A
LOC115222456	FLAMseq_ext-XM_029792653.2	FLAMseq_ext-XM_029792653.2.p99						ras-related protein Rab-1A
LOC115222456	FLAMseq_ext-XM_029792653.2	FLAMseq_ext-XM_029792653.2.p26						ras-related protein Rab-1A
LOC115222456	FLAMseq_ext-XM_029792653.2	FLAMseq_ext-XM_029792653.2.p9						ras-related protein Rab-1A
LOC115222456	FLAMseq_ext-XM_029792653.2	FLAMseq_ext-XM_029792653.2.p73						ras-related protein Rab-1A
LOC115222456	FLAMseq_ext-XM_029792653.2	FLAMseq_ext-XM_029792653.2.p34					Uncharacterized protein (Fragment)	ras-related protein Rab-1A
LOC115222456	FLAMseq_ext-XM_029792653.2	FLAMseq_ext-XM_029792653.2.p35					Uncharacterized protein	ras-related protein Rab-1A
LOC115222456	FLAMseq_ext-XM_029792653.2	FLAMseq_ext-XM_029792653.2.p30						ras-related protein Rab-1A
LOC115222456	FLAMseq_ext-XM_029792653.2	FLAMseq_ext-XM_029792653.2.p12						ras-related protein Rab-1A
LOC115222456	FLAMseq_ext-XM_029792653.2	FLAMseq_ext-XM_029792653.2.p25						ras-related protein Rab-1A
LOC115222456	FLAMseq_ext-XM_029792653.2	FLAMseq_ext-XM_029792653.2.p105						ras-related protein Rab-1A
LOC115222456	FLAMseq_ext-XM_029792653.2	FLAMseq_ext-XM_029792653.2.p39					Protein kinase domain-containing protein	ras-related protein Rab-1A
LOC115222456	FLAMseq_ext-XM_029792653.2	FLAMseq_ext-XM_029792653.2.p103					Uncharacterized protein	ras-related protein Rab-1A
LOC115222456	FLAMseq_ext-XM_029792653.2	FLAMseq_ext-XM_029792653.2.p106					Uncharacterized protein	ras-related protein Rab-1A
LOC115222456	FLAMseq_ext-XM_029792653.2	FLAMseq_ext-XM_029792653.2.p115						ras-related protein Rab-1A
LOC115222456	FLAMseq_ext-XM_029792653.2	FLAMseq_ext-XM_029792653.2.p51					Uncharacterized protein	ras-related protein Rab-1A
LOC115222456	FLAMseq_ext-XM_029792653.2	FLAMseq_ext-XM_029792653.2.p61						ras-related protein Rab-1A
LOC115222456	FLAMseq_ext-XM_029792653.2	FLAMseq_ext-XM_029792653.2.p75						ras-related protein Rab-1A
LOC115222456	FLAMseq_ext-XM_029792653.2	FLAMseq_ext-XM_029792653.2.p5	RAB1A	GTPase activity	Rab1	Rab1A	Uncharacterized protein	ras-related protein Rab-1A
LOC115222456	FLAMseq_ext-XM_029792653.2	FLAMseq_ext-XM_029792653.2.p10	0	proton channel activity	minos		Uncharacterized protein	ras-related protein Rab-1A
LOC115222456	FLAMseq_ext-XM_029792653.2	FLAMseq_ext-XM_029792653.2.p28						ras-related protein Rab-1A
LOC115222456	FLAMseq_ext-XM_029792653.2	FLAMseq_ext-XM_029792653.2.p11					Uncharacterized protein	ras-related protein Rab-1A
LOC115222456	FLAMseq_ext-XM_029792653.2	FLAMseq_ext-XM_029792653.2.p3	0	Ribonuclease H protein			Uncharacterized protein	ras-related protein Rab-1A
LOC115222456	FLAMseq_ext-XM_029792653.2	FLAMseq_ext-XM_029792653.2.p89					Uncharacterized protein	ras-related protein Rab-1A
LOC115222456	FLAMseq_ext-XM_029792653.2	FLAMseq_ext-XM_029792653.2.p62					Uncharacterized protein (Fragment)	ras-related protein Rab-1A
LOC115222456	FLAMseq_ext-XM_029792653.2	FLAMseq_ext-XM_029792653.2.p47					Uncharacterized protein	ras-related protein Rab-1A
LOC115222456	FLAMseq_ext-XM_029792653.2	FLAMseq_ext-XM_029792653.2.p38						ras-related protein Rab-1A
LOC115222456	FLAMseq_ext-XM_029792653.2	FLAMseq_ext-XM_029792653.2.p110					Uncharacterized protein	ras-related protein Rab-1A
LOC115222456	FLAMseq_ext-XM_029792653.2	FLAMseq_ext-XM_029792653.2.p36						ras-related protein Rab-1A
LOC115222456	FLAMseq_ext-XM_029792653.2	FLAMseq_ext-XM_029792653.2.p107						ras-related protein Rab-1A
LOC115222456	FLAMseq_ext-XM_029792653.2	FLAMseq_ext-XM_029792653.2.p50						ras-related protein Rab-1A
LOC115222458	FLAMseq_ext-XM_029792654.2	FLAMseq_ext-XM_029792654.2.p38	SMARCB1	regulator of chromatin, subfamily b, member 1	Snr1	Smarcb1	Uncharacterized protein	histone-lysine N-methyltransferase SETD1 isoform X1
LOC115222458	FLAMseq_ext-XM_029792654.2	FLAMseq_ext-XM_029792654.2.p93						histone-lysine N-methyltransferase SETD1 isoform X1
LOC115222458	FLAMseq_ext-XM_029792654.2	FLAMseq_ext-XM_029792654.2.p53					Uncharacterized protein (Fragment)	histone-lysine N-methyltransferase SETD1 isoform X1
LOC115222458	FLAMseq_ext-XM_029792654.2	FLAMseq_ext-XM_029792654.2.p1	SETD1B	SET domain containing	Set1	Setd1a	Uncharacterized protein	histone-lysine N-methyltransferase SETD1 isoform X1
LOC115222458	FLAMseq_ext-XM_029792654.2	FLAMseq_ext-XM_029792654.2.p63						histone-lysine N-methyltransferase SETD1 isoform X1
LOC115222458	FLAMseq_ext-XM_029792654.2	FLAMseq_ext-XM_029792654.2.p79						histone-lysine N-methyltransferase SETD1 isoform X1
LOC115222458	FLAMseq_ext-XM_029792654.2	FLAMseq_ext-XM_029792654.2.p5	0	steroid hormone mediated signaling pathway			Uncharacterized protein	histone-lysine N-methyltransferase SETD1 isoform X1
LOC115222458	FLAMseq_ext-XM_029792654.2	FLAMseq_ext-XM_029792654.2.p36					Uncharacterized protein	histone-lysine N-methyltransferase SETD1 isoform X1
LOC115222458	FLAMseq_ext-XM_029792654.2	FLAMseq_ext-XM_029792654.2.p50					Uncharacterized protein	histone-lysine N-methyltransferase SETD1 isoform X1
LOC115222458	FLAMseq_ext-XM_029792654.2	FLAMseq_ext-XM_029792654.2.p30					Uncharacterized protein	histone-lysine N-methyltransferase SETD1 isoform X1
LOC115222458	FLAMseq_ext-XM_029792654.2	FLAMseq_ext-XM_029792654.2.p64						histone-lysine N-methyltransferase SETD1 isoform X1
LOC115222458	FLAMseq_ext-XM_029792654.2	FLAMseq_ext-XM_029792654.2.p78					Uncharacterized protein	histone-lysine N-methyltransferase SETD1 isoform X1
LOC115222458	FLAMseq_ext-XM_029792654.2	FLAMseq_ext-XM_029792654.2.p68					Uncharacterized protein	histone-lysine N-methyltransferase SETD1 isoform X1
LOC115222458	FLAMseq_ext-XM_029792654.2	FLAMseq_ext-XM_029792654.2.p70						histone-lysine N-methyltransferase SETD1 isoform X1
LOC115222458	FLAMseq_ext-XM_029792654.2	FLAMseq_ext-XM_029792654.2.p42					Uncharacterized protein	histone-lysine N-methyltransferase SETD1 isoform X1
LOC115222458	FLAMseq_ext-XM_029792654.2	FLAMseq_ext-XM_029792654.2.p81						histone-lysine N-methyltransferase SETD1 isoform X1
LOC115222458	FLAMseq_ext-XM_029792654.2	FLAMseq_ext-XM_029792654.2.p47						histone-lysine N-methyltransferase SETD1 isoform X1
LOC115222458	FLAMseq_ext-XM_029792654.2	FLAMseq_ext-XM_029792654.2.p39						histone-lysine N-methyltransferase SETD1 isoform X1
LOC115222458	FLAMseq_ext-XM_029792654.2	FLAMseq_ext-XM_029792654.2.p26						histone-lysine N-methyltransferase SETD1 isoform X1
LOC115222458	FLAMseq_ext-XM_029792654.2	FLAMseq_ext-XM_029792654.2.p95						histone-lysine N-methyltransferase SETD1 isoform X1
LOC115222458	FLAMseq_ext-XM_029792654.2	FLAMseq_ext-XM_029792654.2.p28						histone-lysine N-methyltransferase SETD1 isoform X1
LOC115222458	FLAMseq_ext-XM_029792654.2	FLAMseq_ext-XM_029792654.2.p74						histone-lysine N-methyltransferase SETD1 isoform X1
LOC115222458	FLAMseq_ext-XM_029792654.2	FLAMseq_ext-XM_029792654.2.p22						histone-lysine N-methyltransferase SETD1 isoform X1
LOC115222458	FLAMseq_ext-XM_029792654.2	FLAMseq_ext-XM_029792654.2.p96						histone-lysine N-methyltransferase SETD1 isoform X1
LOC115222458	FLAMseq_ext-XM_029792654.2	FLAMseq_ext-XM_029792654.2.p9					Uncharacterized protein (Fragment)	histone-lysine N-methyltransferase SETD1 isoform X1
LOC115222458	FLAMseq_ext-XM_029792654.2	FLAMseq_ext-XM_029792654.2.p59						histone-lysine N-methyltransferase SETD1 isoform X1
LOC115222458	FLAMseq_ext-XM_029792654.2	FLAMseq_ext-XM_029792654.2.p94	0	Transposase (partial DDE domain)				histone-lysine N-methyltransferase SETD1 isoform X1
LOC115222458	FLAMseq_ext-XM_029792654.2	FLAMseq_ext-XM_029792654.2.p37					UDP-N-acetylglucosamine 4-epimerase	histone-lysine N-methyltransferase SETD1 isoform X1
LOC115222458	FLAMseq_ext-XM_029792654.2	FLAMseq_ext-XM_029792654.2.p61						histone-lysine N-methyltransferase SETD1 isoform X1
LOC115222458	FLAMseq_ext-XM_029792654.2	FLAMseq_ext-XM_029792654.2.p83						histone-lysine N-methyltransferase SETD1 isoform X1
LOC115222458	FLAMseq_ext-XM_029792654.2	FLAMseq_ext-XM_029792654.2.p17					Uncharacterized protein	histone-lysine N-methyltransferase SETD1 isoform X1
LOC115222458	FLAMseq_ext-XM_029792654.2	FLAMseq_ext-XM_029792654.2.p72						histone-lysine N-methyltransferase SETD1 isoform X1
LOC115222458	FLAMseq_ext-XM_029792654.2	FLAMseq_ext-XM_029792654.2.p73					WD_REPEATS_REGION domain-containing protein (Fragment)	histone-lysine N-methyltransferase SETD1 isoform X1
LOC115222458	FLAMseq_ext-XM_029792654.2	FLAMseq_ext-XM_029792654.2.p66					Uncharacterized protein	histone-lysine N-methyltransferase SETD1 isoform X1
LOC115222458	FLAMseq_ext-XM_029792654.2	FLAMseq_ext-XM_029792654.2.p2	0	Reverse transcriptase (RNA-dependent DNA polymerase)			FERM domain-containing protein	histone-lysine N-methyltransferase SETD1 isoform X1
LOC115222458	FLAMseq_ext-XM_029792654.2	FLAMseq_ext-XM_029792654.2.p16						histone-lysine N-methyltransferase SETD1 isoform X1
LOC115222462	FLAMseq_ext-XM_029792663.2	FLAMseq_ext-XM_029792663.2.p1	0	protein modification by small protein conjugation	dbo	Klhl9	BTB domain-containing protein	kelch-like protein 9
LOC115222462	FLAMseq_ext-XM_029792663.2	FLAMseq_ext-XM_029792663.2.p6						kelch-like protein 9
LOC115222462	FLAMseq_ext-XM_029792663.2	FLAMseq_ext-XM_029792663.2.p5					Uncharacterized protein	kelch-like protein 9
LOC115222462	FLAMseq_ext-XM_029792663.2	FLAMseq_ext-XM_029792663.2.p7						kelch-like protein 9
LOC115222468	FLAMseq_ext-XM_029792679.2	FLAMseq_ext-XM_029792679.2.p1	NEURL4	NEUZ	blue	Neurl4	Uncharacterized protein	neuralized-like protein 4 isoform X1
LOC115222470	FLAMseq_ext-XM_029792686.2	FLAMseq_ext-XM_029792686.2.p13					Uncharacterized protein	nuclear pore complex protein Nup98-Nup96 isoform X1
LOC115222470	FLAMseq_ext-XM_029792686.2	FLAMseq_ext-XM_029792686.2.p27						nuclear pore complex protein Nup98-Nup96 isoform X1
LOC115222470	FLAMseq_ext-XM_029792686.2	FLAMseq_ext-XM_029792686.2.p7					ATP-dependent DNA helicase	nuclear pore complex protein Nup98-Nup96 isoform X1
LOC115222470	FLAMseq_ext-XM_029792686.2	FLAMseq_ext-XM_029792686.2.p19					Protein kinase domain-containing protein	nuclear pore complex protein Nup98-Nup96 isoform X1
LOC115222470	FLAMseq_ext-XM_029792686.2	FLAMseq_ext-XM_029792686.2.p35					ATP-dependent DNA helicase (Fragment)	nuclear pore complex protein Nup98-Nup96 isoform X1
LOC115222470	FLAMseq_ext-XM_029792686.2	FLAMseq_ext-XM_029792686.2.p5					ATP-dependent DNA helicase	nuclear pore complex protein Nup98-Nup96 isoform X1
LOC115222470	FLAMseq_ext-XM_029792686.2	FLAMseq_ext-XM_029792686.2.p8	0	DNA helicase activity			ATP-dependent DNA helicase	nuclear pore complex protein Nup98-Nup96 isoform X1
LOC115222470	FLAMseq_ext-XM_029792686.2	FLAMseq_ext-XM_029792686.2.p2	0	DNA helicase activity		Pif1	ATP-dependent DNA helicase	nuclear pore complex protein Nup98-Nup96 isoform X1
LOC115222470	FLAMseq_ext-XM_029792686.2	FLAMseq_ext-XM_029792686.2.p1	NUP98	posttranscriptional tethering of RNA polymerase II gene DNA at nuclear periphery	Nup98-96	Nup98	Nuclear pore complex protein Nup96 (Fragment)	nuclear pore complex protein Nup98-Nup96 isoform X1
LOC115222470	FLAMseq_ext-XM_029792686.2	FLAMseq_ext-XM_029792686.2.p11	0	DNA helicase activity			Helitron_like_N domain-containing protein	nuclear pore complex protein Nup98-Nup96 isoform X1
LOC115222470	FLAMseq_ext-XM_029792686.2	FLAMseq_ext-XM_029792686.2.p47						nuclear pore complex protein Nup98-Nup96 isoform X1
LOC115222470	FLAMseq_ext-XM_029792686.2	FLAMseq_ext-XM_029792686.2.p9	0	DNA helicase activity			Helitron_like_N domain-containing protein (Fragment)	nuclear pore complex protein Nup98-Nup96 isoform X1
LOC115222470	FLAMseq_ext-XM_029792686.2	FLAMseq_ext-XM_029792686.2.p40						nuclear pore complex protein Nup98-Nup96 isoform X1
LOC115222470	FLAMseq_ext-XM_029792686.2	FLAMseq_ext-XM_029792686.2.p43						nuclear pore complex protein Nup98-Nup96 isoform X1
LOC115222470	FLAMseq_ext-XM_029792686.2	FLAMseq_ext-XM_029792686.2.p28	0	ATP-dependent DNA helicase			ATP-dependent DNA helicase	nuclear pore complex protein Nup98-Nup96 isoform X1
LOC115222470	FLAMseq_ext-XM_029792686.2	FLAMseq_ext-XM_029792686.2.p3	0	DNA helicase activity			Helitron_like_N domain-containing protein	nuclear pore complex protein Nup98-Nup96 isoform X1
LOC115222470	FLAMseq_ext-XM_029792686.2	FLAMseq_ext-XM_029792686.2.p32					Uncharacterized protein (Fragment)	nuclear pore complex protein Nup98-Nup96 isoform X1
LOC115222470	FLAMseq_ext-XM_029792686.2	FLAMseq_ext-XM_029792686.2.p38						nuclear pore complex protein Nup98-Nup96 isoform X1
LOC115222474	FLAMseq_ext-XM_029792694.2	FLAMseq_ext-XM_029792694.2.p16						E3 ubiquitin-protein ligase Bre1
LOC115222474	FLAMseq_ext-XM_029792694.2	FLAMseq_ext-XM_029792694.2.p1	RNF20	e3 ubiquitin-protein ligase	Bre1	Rnf40	E3 ubiquitin protein ligase	E3 ubiquitin-protein ligase Bre1
LOC115222476	FLAMseq_ext-XM_029792698.2	FLAMseq_ext-XM_029792698.2.p7						AP-2 complex subunit mu
LOC115222476	FLAMseq_ext-XM_029792698.2	FLAMseq_ext-XM_029792698.2.p1	AP2M1	endocytosis	AP-2mu	Ap2m1	MHD domain-containing protein	AP-2 complex subunit mu
LOC115222477	FLAMseq_ext-XM_029792699.2	FLAMseq_ext-XM_029792699.2.p1	RPL22	Ribosomal protein L22	RpL22	Rpl22	Uncharacterized protein (Fragment)	60S ribosomal protein L22
LOC115222490	FLAMseq_ext-XM_029792718.1	FLAMseq_ext-XM_029792718.1.p2						uncharacterized LOC115222490
LOC115222490	FLAMseq_ext-XM_029792718.1	FLAMseq_ext-XM_029792718.1.p13					Uncharacterized protein	uncharacterized LOC115222490
LOC115222490	FLAMseq_ext-XM_029792718.1	FLAMseq_ext-XM_029792718.1.p12						uncharacterized LOC115222490
LOC115222490	FLAMseq_ext-XM_029792718.1	FLAMseq_ext-XM_029792718.1.p10						uncharacterized LOC115222490
LOC115222490	FLAMseq_ext-XM_029792718.1	FLAMseq_ext-XM_029792718.1.p4	0	Reverse transcriptase (RNA-dependent DNA polymerase)			Uncharacterized protein	uncharacterized LOC115222490
LOC115222490	FLAMseq_ext-XM_029792718.1	FLAMseq_ext-XM_029792718.1.p1	0	Reverse transcriptase (RNA-dependent DNA polymerase)			Uncharacterized protein (Fragment)	uncharacterized LOC115222490
LOC115222488	FLAMseq_ext-XM_029792720.2	FLAMseq_ext-XM_029792720.2.p23						uncharacterized LOC115222488, transcript variant X1
LOC115222488	FLAMseq_ext-XM_029792720.2	FLAMseq_ext-XM_029792720.2.p28						uncharacterized LOC115222488, transcript variant X1
LOC115222488	FLAMseq_ext-XM_029792720.2	FLAMseq_ext-XM_029792720.2.p44						uncharacterized LOC115222488, transcript variant X1
LOC115222488	FLAMseq_ext-XM_029792720.2	FLAMseq_ext-XM_029792720.2.p12					Uncharacterized protein (Fragment)	uncharacterized LOC115222488, transcript variant X1
LOC115222488	FLAMseq_ext-XM_029792720.2	FLAMseq_ext-XM_029792720.2.p13						uncharacterized LOC115222488, transcript variant X1
LOC115222488	FLAMseq_ext-XM_029792720.2	FLAMseq_ext-XM_029792720.2.p10					Uncharacterized protein (Fragment)	uncharacterized LOC115222488, transcript variant X1
LOC115222488	FLAMseq_ext-XM_029792720.2	FLAMseq_ext-XM_029792720.2.p41						uncharacterized LOC115222488, transcript variant X1
LOC115222488	FLAMseq_ext-XM_029792720.2	FLAMseq_ext-XM_029792720.2.p32						uncharacterized LOC115222488, transcript variant X1
LOC115222488	FLAMseq_ext-XM_029792720.2	FLAMseq_ext-XM_029792720.2.p24						uncharacterized LOC115222488, transcript variant X1
LOC115222488	FLAMseq_ext-XM_029792720.2	FLAMseq_ext-XM_029792720.2.p43						uncharacterized LOC115222488, transcript variant X1
LOC115222488	FLAMseq_ext-XM_029792720.2	FLAMseq_ext-XM_029792720.2.p76						uncharacterized LOC115222488, transcript variant X1
LOC115222488	FLAMseq_ext-XM_029792720.2	FLAMseq_ext-XM_029792720.2.p31						uncharacterized LOC115222488, transcript variant X1
LOC115222488	FLAMseq_ext-XM_029792720.2	FLAMseq_ext-XM_029792720.2.p37						uncharacterized LOC115222488, transcript variant X1
LOC115222488	FLAMseq_ext-XM_029792720.2	FLAMseq_ext-XM_029792720.2.p1	HCN3	voltage-gated potassium channel activity involved in SA node cell action potential depolarization	Ih	Hcn2	Uncharacterized protein (Fragment)	uncharacterized LOC115222488, transcript variant X1
LOC115222488	FLAMseq_ext-XM_029792720.2	FLAMseq_ext-XM_029792720.2.p49						uncharacterized LOC115222488, transcript variant X1
LOC115222488	FLAMseq_ext-XM_029792720.2	FLAMseq_ext-XM_029792720.2.p38						uncharacterized LOC115222488, transcript variant X1
LOC115222488	FLAMseq_ext-XM_029792720.2	FLAMseq_ext-XM_029792720.2.p20					Uncharacterized protein (Fragment)	uncharacterized LOC115222488, transcript variant X1
LOC115222488	FLAMseq_ext-XM_029792720.2	FLAMseq_ext-XM_029792720.2.p82						uncharacterized LOC115222488, transcript variant X1
LOC115222488	FLAMseq_ext-XM_029792720.2	FLAMseq_ext-XM_029792720.2.p52						uncharacterized LOC115222488, transcript variant X1
LOC115222488	FLAMseq_ext-XM_029792720.2	FLAMseq_ext-XM_029792720.2.p19					Uncharacterized protein	uncharacterized LOC115222488, transcript variant X1
LOC115222488	FLAMseq_ext-XM_029792720.2	FLAMseq_ext-XM_029792720.2.p39						uncharacterized LOC115222488, transcript variant X1
LOC115222488	FLAMseq_ext-XM_029792720.2	FLAMseq_ext-XM_029792720.2.p45						uncharacterized LOC115222488, transcript variant X1
LOC115222488	FLAMseq_ext-XM_029792720.2	FLAMseq_ext-XM_029792720.2.p22						uncharacterized LOC115222488, transcript variant X1
LOC115222488	FLAMseq_ext-XM_029792720.2	FLAMseq_ext-XM_029792720.2.p55						uncharacterized LOC115222488, transcript variant X1
LOC115222493	FLAMseq_ext-XM_029792722.2	FLAMseq_ext-XM_029792722.2.p7					Uncharacterized protein (Fragment)	E3 ubiquitin-protein ligase SH3RF3-like
LOC115222493	FLAMseq_ext-XM_029792722.2	FLAMseq_ext-XM_029792722.2.p14						E3 ubiquitin-protein ligase SH3RF3-like
LOC115222493	FLAMseq_ext-XM_029792722.2	FLAMseq_ext-XM_029792722.2.p1	POSH	Zinc ion binding	POSH	Sh3rf3	Uncharacterized protein	E3 ubiquitin-protein ligase SH3RF3-like
LOC115222493	FLAMseq_ext-XM_029792722.2	FLAMseq_ext-XM_029792722.2.p11						E3 ubiquitin-protein ligase SH3RF3-like
LOC115222503	FLAMseq_ext-XM_029792733.2	FLAMseq_ext-XM_029792733.2.p6						exocyst complex component 8-like
LOC115222503	FLAMseq_ext-XM_029792733.2	FLAMseq_ext-XM_029792733.2.p5					Amidohydro-rel domain-containing protein	exocyst complex component 8-like
LOC115222503	FLAMseq_ext-XM_029792733.2	FLAMseq_ext-XM_029792733.2.p4						exocyst complex component 8-like
LOC115222503	FLAMseq_ext-XM_029792733.2	FLAMseq_ext-XM_029792733.2.p1	EXOC8	exocyst assembly	Exo84	Exoc8	Exocyst complex component 8	exocyst complex component 8-like
LOC115222505	FLAMseq_ext-XM_029792736.2	FLAMseq_ext-XM_029792736.2.p7						calponin homology domain-containing protein DDB_G0272472 isoform X5
LOC115222505	FLAMseq_ext-XM_029792736.2	FLAMseq_ext-XM_029792736.2.p5						calponin homology domain-containing protein DDB_G0272472 isoform X5
LOC115222505	FLAMseq_ext-XM_029792736.2	FLAMseq_ext-XM_029792736.2.p1	0	CAP_GLY	CLIP-190	Mtus2	CAP-Gly domain-containing protein	calponin homology domain-containing protein DDB_G0272472 isoform X5
LOC115222505	FLAMseq_ext-XM_029792736.2	FLAMseq_ext-XM_029792736.2.p4						calponin homology domain-containing protein DDB_G0272472 isoform X5
LOC115222505	FLAMseq_ext-XM_029792736.2	FLAMseq_ext-XM_029792736.2.p17						calponin homology domain-containing protein DDB_G0272472 isoform X5
LOC115222505	FLAMseq_ext-XM_029792736.2	FLAMseq_ext-XM_029792736.2.p13					Uncharacterized protein	calponin homology domain-containing protein DDB_G0272472 isoform X5
LOC115222505	FLAMseq_ext-XM_029792736.2	FLAMseq_ext-XM_029792736.2.p16						calponin homology domain-containing protein DDB_G0272472 isoform X5
LOC115222506	FLAMseq_ext-XM_029792737.2	FLAMseq_ext-XM_029792737.2.p123						protein jagged-1b-like
LOC115222506	FLAMseq_ext-XM_029792737.2	FLAMseq_ext-XM_029792737.2.p74	0	DNA helicase activity		Pif1	Uncharacterized protein	protein jagged-1b-like
LOC115222506	FLAMseq_ext-XM_029792737.2	FLAMseq_ext-XM_029792737.2.p114						protein jagged-1b-like
LOC115222506	FLAMseq_ext-XM_029792737.2	FLAMseq_ext-XM_029792737.2.p71						protein jagged-1b-like
LOC115222506	FLAMseq_ext-XM_029792737.2	FLAMseq_ext-XM_029792737.2.p37						protein jagged-1b-like
LOC115222506	FLAMseq_ext-XM_029792737.2	FLAMseq_ext-XM_029792737.2.p91					ATP-dependent DNA helicase (Fragment)	protein jagged-1b-like
LOC115222506	FLAMseq_ext-XM_029792737.2	FLAMseq_ext-XM_029792737.2.p89						protein jagged-1b-like
LOC115222506	FLAMseq_ext-XM_029792737.2	FLAMseq_ext-XM_029792737.2.p99						protein jagged-1b-like
LOC115222506	FLAMseq_ext-XM_029792737.2	FLAMseq_ext-XM_029792737.2.p57						protein jagged-1b-like
LOC115222506	FLAMseq_ext-XM_029792737.2	FLAMseq_ext-XM_029792737.2.p40						protein jagged-1b-like
LOC115222506	FLAMseq_ext-XM_029792737.2	FLAMseq_ext-XM_029792737.2.p16					Uncharacterized protein (Fragment)	protein jagged-1b-like
LOC115222506	FLAMseq_ext-XM_029792737.2	FLAMseq_ext-XM_029792737.2.p5						protein jagged-1b-like
LOC115222506	FLAMseq_ext-XM_029792737.2	FLAMseq_ext-XM_029792737.2.p88						protein jagged-1b-like
LOC115222506	FLAMseq_ext-XM_029792737.2	FLAMseq_ext-XM_029792737.2.p76						protein jagged-1b-like
LOC115222506	FLAMseq_ext-XM_029792737.2	FLAMseq_ext-XM_029792737.2.p42						protein jagged-1b-like
LOC115222506	FLAMseq_ext-XM_029792737.2	FLAMseq_ext-XM_029792737.2.p14					Uncharacterized protein	protein jagged-1b-like
LOC115222506	FLAMseq_ext-XM_029792737.2	FLAMseq_ext-XM_029792737.2.p102						protein jagged-1b-like
LOC115222506	FLAMseq_ext-XM_029792737.2	FLAMseq_ext-XM_029792737.2.p78						protein jagged-1b-like
LOC115222506	FLAMseq_ext-XM_029792737.2	FLAMseq_ext-XM_029792737.2.p62						protein jagged-1b-like
LOC115222506	FLAMseq_ext-XM_029792737.2	FLAMseq_ext-XM_029792737.2.p67						protein jagged-1b-like
LOC115222506	FLAMseq_ext-XM_029792737.2	FLAMseq_ext-XM_029792737.2.p11						protein jagged-1b-like
LOC115222506	FLAMseq_ext-XM_029792737.2	FLAMseq_ext-XM_029792737.2.p27						protein jagged-1b-like
LOC115222506	FLAMseq_ext-XM_029792737.2	FLAMseq_ext-XM_029792737.2.p28						protein jagged-1b-like
LOC115222506	FLAMseq_ext-XM_029792737.2	FLAMseq_ext-XM_029792737.2.p47						protein jagged-1b-like
LOC115222506	FLAMseq_ext-XM_029792737.2	FLAMseq_ext-XM_029792737.2.p15						protein jagged-1b-like
LOC115222506	FLAMseq_ext-XM_029792737.2	FLAMseq_ext-XM_029792737.2.p94						protein jagged-1b-like
LOC115222506	FLAMseq_ext-XM_029792737.2	FLAMseq_ext-XM_029792737.2.p6						protein jagged-1b-like
LOC115222506	FLAMseq_ext-XM_029792737.2	FLAMseq_ext-XM_029792737.2.p120						protein jagged-1b-like
LOC115222506	FLAMseq_ext-XM_029792737.2	FLAMseq_ext-XM_029792737.2.p2	0	positive regulation of TOR signaling	RTase			protein jagged-1b-like
LOC115222506	FLAMseq_ext-XM_029792737.2	FLAMseq_ext-XM_029792737.2.p1	JAG1	endocardial cushion cell development	N	Jag1	Uncharacterized protein	protein jagged-1b-like
LOC115222506	FLAMseq_ext-XM_029792737.2	FLAMseq_ext-XM_029792737.2.p75					ATP-dependent DNA helicase (Fragment)	protein jagged-1b-like
LOC115222506	FLAMseq_ext-XM_029792737.2	FLAMseq_ext-XM_029792737.2.p32					PLAT domain-containing protein	protein jagged-1b-like
LOC115222507	FLAMseq_ext-XM_029792738.2	FLAMseq_ext-XM_029792738.2.p75						TOG array regulator of axonemal microtubules protein 1-like isoform X1
LOC115222507	FLAMseq_ext-XM_029792738.2	FLAMseq_ext-XM_029792738.2.p50					Uncharacterized protein	TOG array regulator of axonemal microtubules protein 1-like isoform X1
LOC115222507	FLAMseq_ext-XM_029792738.2	FLAMseq_ext-XM_029792738.2.p74						TOG array regulator of axonemal microtubules protein 1-like isoform X1
LOC115222507	FLAMseq_ext-XM_029792738.2	FLAMseq_ext-XM_029792738.2.p18	MAP2K7	Mitogen-activated protein kinase kinase 7			Uncharacterized protein	TOG array regulator of axonemal microtubules protein 1-like isoform X1
LOC115222507	FLAMseq_ext-XM_029792738.2	FLAMseq_ext-XM_029792738.2.p51						TOG array regulator of axonemal microtubules protein 1-like isoform X1
LOC115222507	FLAMseq_ext-XM_029792738.2	FLAMseq_ext-XM_029792738.2.p67					Uncharacterized protein	TOG array regulator of axonemal microtubules protein 1-like isoform X1
LOC115222507	FLAMseq_ext-XM_029792738.2	FLAMseq_ext-XM_029792738.2.p15						TOG array regulator of axonemal microtubules protein 1-like isoform X1
LOC115222507	FLAMseq_ext-XM_029792738.2	FLAMseq_ext-XM_029792738.2.p22					Uncharacterized protein	TOG array regulator of axonemal microtubules protein 1-like isoform X1
LOC115222507	FLAMseq_ext-XM_029792738.2	FLAMseq_ext-XM_029792738.2.p24						TOG array regulator of axonemal microtubules protein 1-like isoform X1
LOC115222507	FLAMseq_ext-XM_029792738.2	FLAMseq_ext-XM_029792738.2.p61						TOG array regulator of axonemal microtubules protein 1-like isoform X1
LOC115222507	FLAMseq_ext-XM_029792738.2	FLAMseq_ext-XM_029792738.2.p42					WD_REPEATS_REGION domain-containing protein	TOG array regulator of axonemal microtubules protein 1-like isoform X1
LOC115222507	FLAMseq_ext-XM_029792738.2	FLAMseq_ext-XM_029792738.2.p36					Uncharacterized protein	TOG array regulator of axonemal microtubules protein 1-like isoform X1
LOC115222507	FLAMseq_ext-XM_029792738.2	FLAMseq_ext-XM_029792738.2.p80						TOG array regulator of axonemal microtubules protein 1-like isoform X1
LOC115222507	FLAMseq_ext-XM_029792738.2	FLAMseq_ext-XM_029792738.2.p5						TOG array regulator of axonemal microtubules protein 1-like isoform X1
LOC115222507	FLAMseq_ext-XM_029792738.2	FLAMseq_ext-XM_029792738.2.p28						TOG array regulator of axonemal microtubules protein 1-like isoform X1
LOC115222507	FLAMseq_ext-XM_029792738.2	FLAMseq_ext-XM_029792738.2.p14	0	Transposase (partial DDE domain)				TOG array regulator of axonemal microtubules protein 1-like isoform X1
LOC115222507	FLAMseq_ext-XM_029792738.2	FLAMseq_ext-XM_029792738.2.p90						TOG array regulator of axonemal microtubules protein 1-like isoform X1
LOC115222507	FLAMseq_ext-XM_029792738.2	FLAMseq_ext-XM_029792738.2.p97						TOG array regulator of axonemal microtubules protein 1-like isoform X1
LOC115222507	FLAMseq_ext-XM_029792738.2	FLAMseq_ext-XM_029792738.2.p85						TOG array regulator of axonemal microtubules protein 1-like isoform X1
LOC115222507	FLAMseq_ext-XM_029792738.2	FLAMseq_ext-XM_029792738.2.p17					Thioredoxin domain-containing protein	TOG array regulator of axonemal microtubules protein 1-like isoform X1
LOC115222507	FLAMseq_ext-XM_029792738.2	FLAMseq_ext-XM_029792738.2.p64						TOG array regulator of axonemal microtubules protein 1-like isoform X1
LOC115222507	FLAMseq_ext-XM_029792738.2	FLAMseq_ext-XM_029792738.2.p31						TOG array regulator of axonemal microtubules protein 1-like isoform X1
LOC115222507	FLAMseq_ext-XM_029792738.2	FLAMseq_ext-XM_029792738.2.p9						TOG array regulator of axonemal microtubules protein 1-like isoform X1
LOC115222507	FLAMseq_ext-XM_029792738.2	FLAMseq_ext-XM_029792738.2.p70						TOG array regulator of axonemal microtubules protein 1-like isoform X1
LOC115222507	FLAMseq_ext-XM_029792738.2	FLAMseq_ext-XM_029792738.2.p43					PX domain-containing protein	TOG array regulator of axonemal microtubules protein 1-like isoform X1
LOC115222507	FLAMseq_ext-XM_029792738.2	FLAMseq_ext-XM_029792738.2.p52						TOG array regulator of axonemal microtubules protein 1-like isoform X1
LOC115222507	FLAMseq_ext-XM_029792738.2	FLAMseq_ext-XM_029792738.2.p2	0	reverse transcriptase			Uncharacterized protein	TOG array regulator of axonemal microtubules protein 1-like isoform X1
LOC115222507	FLAMseq_ext-XM_029792738.2	FLAMseq_ext-XM_029792738.2.p41					Uncharacterized protein	TOG array regulator of axonemal microtubules protein 1-like isoform X1
LOC115222507	FLAMseq_ext-XM_029792738.2	FLAMseq_ext-XM_029792738.2.p37						TOG array regulator of axonemal microtubules protein 1-like isoform X1
LOC115222507	FLAMseq_ext-XM_029792738.2	FLAMseq_ext-XM_029792738.2.p81						TOG array regulator of axonemal microtubules protein 1-like isoform X1
LOC115222507	FLAMseq_ext-XM_029792738.2	FLAMseq_ext-XM_029792738.2.p33						TOG array regulator of axonemal microtubules protein 1-like isoform X1
LOC115222507	FLAMseq_ext-XM_029792738.2	FLAMseq_ext-XM_029792738.2.p62						TOG array regulator of axonemal microtubules protein 1-like isoform X1
LOC115222507	FLAMseq_ext-XM_029792738.2	FLAMseq_ext-XM_029792738.2.p1	FAM179B	TOG	CG42399	Togaram1	TOG domain-containing protein (Fragment)	TOG array regulator of axonemal microtubules protein 1-like isoform X1
LOC115222507	FLAMseq_ext-XM_029792738.2	FLAMseq_ext-XM_029792738.2.p27						TOG array regulator of axonemal microtubules protein 1-like isoform X1
LOC115222507	FLAMseq_ext-XM_029792738.2	FLAMseq_ext-XM_029792738.2.p49					Uncharacterized protein	TOG array regulator of axonemal microtubules protein 1-like isoform X1
LOC115222509	FLAMseq_ext-XM_029792740.2	FLAMseq_ext-XM_029792740.2.p33					Uncharacterized protein (Fragment)	F-BAR and double SH3 domains protein 2
LOC115222509	FLAMseq_ext-XM_029792740.2	FLAMseq_ext-XM_029792740.2.p13					Uncharacterized protein (Fragment)	F-BAR and double SH3 domains protein 2
LOC115222509	FLAMseq_ext-XM_029792740.2	FLAMseq_ext-XM_029792740.2.p55						F-BAR and double SH3 domains protein 2
LOC115222509	FLAMseq_ext-XM_029792740.2	FLAMseq_ext-XM_029792740.2.p34						F-BAR and double SH3 domains protein 2
LOC115222509	FLAMseq_ext-XM_029792740.2	FLAMseq_ext-XM_029792740.2.p44						F-BAR and double SH3 domains protein 2
LOC115222509	FLAMseq_ext-XM_029792740.2	FLAMseq_ext-XM_029792740.2.p1	FCHSD2	neuromuscular synaptic transmission	nwk	Fchsd2	Uncharacterized protein	F-BAR and double SH3 domains protein 2
LOC115222509	FLAMseq_ext-XM_029792740.2	FLAMseq_ext-XM_029792740.2.p19						F-BAR and double SH3 domains protein 2
LOC115222509	FLAMseq_ext-XM_029792740.2	FLAMseq_ext-XM_029792740.2.p38						F-BAR and double SH3 domains protein 2
LOC115222509	FLAMseq_ext-XM_029792740.2	FLAMseq_ext-XM_029792740.2.p22					Uncharacterized protein	F-BAR and double SH3 domains protein 2
LOC115222514	FLAMseq_ext-XM_029792746.2	FLAMseq_ext-XM_029792746.2.p1	0	retrotransposable element Tf2 155 kDa protein type 1-like			Uncharacterized protein	uncharacterized LOC115222514
LOC115222514	FLAMseq_ext-XM_029792746.2	FLAMseq_ext-XM_029792746.2.p2						uncharacterized LOC115222514
LOC115222517	FLAMseq_ext-XM_029792751.2	FLAMseq_ext-XM_029792751.2.p3	KIF22	microtubule motor activity	pol	Pol	Reverse transcriptase domain-containing protein	UDP-D-xylose:L-fucose alpha-1,3-D-xylosyltransferase 1
LOC115222517	FLAMseq_ext-XM_029792751.2	FLAMseq_ext-XM_029792751.2.p20						UDP-D-xylose:L-fucose alpha-1,3-D-xylosyltransferase 1
LOC115222517	FLAMseq_ext-XM_029792751.2	FLAMseq_ext-XM_029792751.2.p33						UDP-D-xylose:L-fucose alpha-1,3-D-xylosyltransferase 1
LOC115222517	FLAMseq_ext-XM_029792751.2	FLAMseq_ext-XM_029792751.2.p1	0	0				UDP-D-xylose:L-fucose alpha-1,3-D-xylosyltransferase 1
LOC115222517	FLAMseq_ext-XM_029792751.2	FLAMseq_ext-XM_029792751.2.p25					Uncharacterized protein (Fragment)	UDP-D-xylose:L-fucose alpha-1,3-D-xylosyltransferase 1
LOC115222517	FLAMseq_ext-XM_029792751.2	FLAMseq_ext-XM_029792751.2.p2	0	Ribonuclease H protein			Uncharacterized protein	UDP-D-xylose:L-fucose alpha-1,3-D-xylosyltransferase 1
LOC115222517	FLAMseq_ext-XM_029792751.2	FLAMseq_ext-XM_029792751.2.p8					Rab-GAP TBC domain-containing protein	UDP-D-xylose:L-fucose alpha-1,3-D-xylosyltransferase 1
LOC115222517	FLAMseq_ext-XM_029792751.2	FLAMseq_ext-XM_029792751.2.p6	0	Ribonuclease H protein				UDP-D-xylose:L-fucose alpha-1,3-D-xylosyltransferase 1
LOC115222517	FLAMseq_ext-XM_029792751.2	FLAMseq_ext-XM_029792751.2.p26						UDP-D-xylose:L-fucose alpha-1,3-D-xylosyltransferase 1
LOC115222517	FLAMseq_ext-XM_029792751.2	FLAMseq_ext-XM_029792751.2.p32						UDP-D-xylose:L-fucose alpha-1,3-D-xylosyltransferase 1
LOC115222517	FLAMseq_ext-XM_029792751.2	FLAMseq_ext-XM_029792751.2.p16						UDP-D-xylose:L-fucose alpha-1,3-D-xylosyltransferase 1
LOC115222518	FLAMseq_ext-XM_029792752.1	FLAMseq_ext-XM_029792752.1.p3	KIF22	microtubule motor activity	pol	Pol	Reverse transcriptase domain-containing protein	UDP-D-xylose:L-fucose alpha-1,3-D-xylosyltransferase 3-like
LOC115222518	FLAMseq_ext-XM_029792752.1	FLAMseq_ext-XM_029792752.1.p16						UDP-D-xylose:L-fucose alpha-1,3-D-xylosyltransferase 3-like
LOC115222518	FLAMseq_ext-XM_029792752.1	FLAMseq_ext-XM_029792752.1.p31						UDP-D-xylose:L-fucose alpha-1,3-D-xylosyltransferase 3-like
LOC115222518	FLAMseq_ext-XM_029792752.1	FLAMseq_ext-XM_029792752.1.p19						UDP-D-xylose:L-fucose alpha-1,3-D-xylosyltransferase 3-like
LOC115222518	FLAMseq_ext-XM_029792752.1	FLAMseq_ext-XM_029792752.1.p8					Rab-GAP TBC domain-containing protein	UDP-D-xylose:L-fucose alpha-1,3-D-xylosyltransferase 3-like
LOC115222518	FLAMseq_ext-XM_029792752.1	FLAMseq_ext-XM_029792752.1.p1	0	0				UDP-D-xylose:L-fucose alpha-1,3-D-xylosyltransferase 3-like
LOC115222518	FLAMseq_ext-XM_029792752.1	FLAMseq_ext-XM_029792752.1.p15					Uncharacterized protein (Fragment)	UDP-D-xylose:L-fucose alpha-1,3-D-xylosyltransferase 3-like
LOC115222518	FLAMseq_ext-XM_029792752.1	FLAMseq_ext-XM_029792752.1.p30						UDP-D-xylose:L-fucose alpha-1,3-D-xylosyltransferase 3-like
LOC115222518	FLAMseq_ext-XM_029792752.1	FLAMseq_ext-XM_029792752.1.p6	0	Ribonuclease H protein				UDP-D-xylose:L-fucose alpha-1,3-D-xylosyltransferase 3-like
LOC115222518	FLAMseq_ext-XM_029792752.1	FLAMseq_ext-XM_029792752.1.p25						UDP-D-xylose:L-fucose alpha-1,3-D-xylosyltransferase 3-like
LOC115222518	FLAMseq_ext-XM_029792752.1	FLAMseq_ext-XM_029792752.1.p2	0	Ribonuclease H protein			Uncharacterized protein	UDP-D-xylose:L-fucose alpha-1,3-D-xylosyltransferase 3-like
LOC115222521	FLAMseq_ext-XM_029792775.2	FLAMseq_ext-XM_029792775.2.p7						tudor domain-containing protein 3
LOC115222521	FLAMseq_ext-XM_029792775.2	FLAMseq_ext-XM_029792775.2.p12						tudor domain-containing protein 3
LOC115222521	FLAMseq_ext-XM_029792775.2	FLAMseq_ext-XM_029792775.2.p5						tudor domain-containing protein 3
LOC115222521	FLAMseq_ext-XM_029792775.2	FLAMseq_ext-XM_029792775.2.p1	TDRD3	methylated histone binding	Tdrd3	Tdrd3	Tudor domain-containing protein 3	tudor domain-containing protein 3
LOC115222528	FLAMseq_ext-XM_029792783.2	FLAMseq_ext-XM_029792783.2.p12			Bkm		Uncharacterized protein (Fragment)	PAN2-PAN3 deadenylation complex subunit pan3-like isoform X1
LOC115222528	FLAMseq_ext-XM_029792783.2	FLAMseq_ext-XM_029792783.2.p3					Uncharacterized protein (Fragment)	PAN2-PAN3 deadenylation complex subunit pan3-like isoform X1
LOC115222528	FLAMseq_ext-XM_029792783.2	FLAMseq_ext-XM_029792783.2.p27						PAN2-PAN3 deadenylation complex subunit pan3-like isoform X1
LOC115222528	FLAMseq_ext-XM_029792783.2	FLAMseq_ext-XM_029792783.2.p1	PAN3	positive regulation of cytoplasmic mRNA processing body assembly	PAN3	Pan3	Uncharacterized protein (Fragment)	PAN2-PAN3 deadenylation complex subunit pan3-like isoform X1
LOC115222529	FLAMseq_ext-XM_029792785.2	FLAMseq_ext-XM_029792785.2.p9					Uncharacterized protein (Fragment)	sodium- and chloride-dependent glycine transporter 2 isoform X1
LOC115222529	FLAMseq_ext-XM_029792785.2	FLAMseq_ext-XM_029792785.2.p31						sodium- and chloride-dependent glycine transporter 2 isoform X1
LOC115222529	FLAMseq_ext-XM_029792785.2	FLAMseq_ext-XM_029792785.2.p38						sodium- and chloride-dependent glycine transporter 2 isoform X1
LOC115222529	FLAMseq_ext-XM_029792785.2	FLAMseq_ext-XM_029792785.2.p15						sodium- and chloride-dependent glycine transporter 2 isoform X1
LOC115222529	FLAMseq_ext-XM_029792785.2	FLAMseq_ext-XM_029792785.2.p13						sodium- and chloride-dependent glycine transporter 2 isoform X1
LOC115222529	FLAMseq_ext-XM_029792785.2	FLAMseq_ext-XM_029792785.2.p20						sodium- and chloride-dependent glycine transporter 2 isoform X1
LOC115222529	FLAMseq_ext-XM_029792785.2	FLAMseq_ext-XM_029792785.2.p24						sodium- and chloride-dependent glycine transporter 2 isoform X1
LOC115222529	FLAMseq_ext-XM_029792785.2	FLAMseq_ext-XM_029792785.2.p1	0	neurotransmitter:sodium symporter activity	Gat	Slc6a5	Transporter	sodium- and chloride-dependent glycine transporter 2 isoform X1
LOC115222529	FLAMseq_ext-XM_029792785.2	FLAMseq_ext-XM_029792785.2.p35						sodium- and chloride-dependent glycine transporter 2 isoform X1
LOC115222529	FLAMseq_ext-XM_029792785.2	FLAMseq_ext-XM_029792785.2.p10						sodium- and chloride-dependent glycine transporter 2 isoform X1
LOC115222529	FLAMseq_ext-XM_029792785.2	FLAMseq_ext-XM_029792785.2.p40						sodium- and chloride-dependent glycine transporter 2 isoform X1
LOC115222529	FLAMseq_ext-XM_029792785.2	FLAMseq_ext-XM_029792785.2.p34						sodium- and chloride-dependent glycine transporter 2 isoform X1
LOC115222530	FLAMseq_ext-XM_029792787.2	FLAMseq_ext-XM_029792787.2.p22						Golgi resident protein GCP60
LOC115222530	FLAMseq_ext-XM_029792787.2	FLAMseq_ext-XM_029792787.2.p8						Golgi resident protein GCP60
LOC115222530	FLAMseq_ext-XM_029792787.2	FLAMseq_ext-XM_029792787.2.p11						Golgi resident protein GCP60
LOC115222530	FLAMseq_ext-XM_029792787.2	FLAMseq_ext-XM_029792787.2.p5						Golgi resident protein GCP60
LOC115222530	FLAMseq_ext-XM_029792787.2	FLAMseq_ext-XM_029792787.2.p1	ACBD3	fatty-acyl-CoA binding	anon-18DEc	Acbd3	Uncharacterized protein	Golgi resident protein GCP60
LOC115222533	FLAMseq_ext-XM_029792790.2	FLAMseq_ext-XM_029792790.2.p4					Uncharacterized protein	spermidine synthase
LOC115222533	FLAMseq_ext-XM_029792790.2	FLAMseq_ext-XM_029792790.2.p1	SRM	Spermidine synthase	SpdS	Srm	PABS domain-containing protein	spermidine synthase
LOC115222535	FLAMseq_ext-XM_029792791.2	FLAMseq_ext-XM_029792791.2.p5						protein max
LOC115222535	FLAMseq_ext-XM_029792791.2	FLAMseq_ext-XM_029792791.2.p4						protein max
LOC115222535	FLAMseq_ext-XM_029792791.2	FLAMseq_ext-XM_029792791.2.p1	0	helix loop helix domain	Max	Max	BHLH domain-containing protein	protein max
LOC115222536	FLAMseq_ext-XM_029792792.2	FLAMseq_ext-XM_029792792.2.p1	0	Zinc ion binding	sip3	Syvn1	RING-type E3 ubiquitin transferase	E3 ubiquitin-protein ligase synoviolin B
LOC115222536	FLAMseq_ext-XM_029792792.2	FLAMseq_ext-XM_029792792.2.p10						E3 ubiquitin-protein ligase synoviolin B
LOC115222537	FLAMseq_ext-XM_029792793.2	FLAMseq_ext-XM_029792793.2.p1	GLE1	inositol hexakisphosphate binding	Gle1	Gle1	Uncharacterized protein	nucleoporin GLE1
LOC115222534	FLAMseq_ext-XM_029792794.2	FLAMseq_ext-XM_029792794.2.p10						inositol 1,4,5-trisphosphate receptor type 1 isoform X1
LOC115222534	FLAMseq_ext-XM_029792794.2	FLAMseq_ext-XM_029792794.2.p9						inositol 1,4,5-trisphosphate receptor type 1 isoform X1
LOC115222534	FLAMseq_ext-XM_029792794.2	FLAMseq_ext-XM_029792794.2.p1	ITPR1	Inositol 1,4,5-trisphosphate receptor, type 1	Itpr	Itpr1	Uncharacterized protein (Fragment)	inositol 1,4,5-trisphosphate receptor type 1 isoform X1
LOC115222540	FLAMseq_ext-XM_029792798.2	FLAMseq_ext-XM_029792798.2.p1	0	Phosphoenolpyruvate phosphomutase			Uncharacterized protein	phosphoenolpyruvate phosphomutase
LOC115222540	FLAMseq_ext-XM_029792798.2	FLAMseq_ext-XM_029792798.2.p7	0	0				phosphoenolpyruvate phosphomutase
LOC115222540	FLAMseq_ext-XM_029792798.2	FLAMseq_ext-XM_029792798.2.p8						phosphoenolpyruvate phosphomutase
LOC115222541	FLAMseq_ext-XM_029792800.2	FLAMseq_ext-XM_029792800.2.p6						FTS and Hook-interacting protein-like isoform X1
LOC115222541	FLAMseq_ext-XM_029792800.2	FLAMseq_ext-XM_029792800.2.p14						FTS and Hook-interacting protein-like isoform X1
LOC115222541	FLAMseq_ext-XM_029792800.2	FLAMseq_ext-XM_029792800.2.p1	FAM160A1	Family with sequence similarity 160, member	CG3558	Fam160a2	Uncharacterized protein	FTS and Hook-interacting protein-like isoform X1
LOC115222542	FLAMseq_ext-XM_029792801.2	FLAMseq_ext-XM_029792801.2.p1	MIA3	lipoprotein transporter activity	Tango1	Mia3	Uncharacterized protein	transport and Golgi organization protein 1 homolog isoform X2
LOC115222542	FLAMseq_ext-XM_029792801.2	FLAMseq_ext-XM_029792801.2.p31						transport and Golgi organization protein 1 homolog isoform X2
LOC115222542	FLAMseq_ext-XM_029792801.2	FLAMseq_ext-XM_029792801.2.p9						transport and Golgi organization protein 1 homolog isoform X2
LOC115222542	FLAMseq_ext-XM_029792801.2	FLAMseq_ext-XM_029792801.2.p18						transport and Golgi organization protein 1 homolog isoform X2
LOC115222542	FLAMseq_ext-XM_029792801.2	FLAMseq_ext-XM_029792801.2.p13						transport and Golgi organization protein 1 homolog isoform X2
LOC115222542	FLAMseq_ext-XM_029792801.2	FLAMseq_ext-XM_029792801.2.p11						transport and Golgi organization protein 1 homolog isoform X2
LOC115222543	FLAMseq_ext-XM_029792803.2	FLAMseq_ext-XM_029792803.2.p20						inhibitor of growth protein 4 isoform X1
LOC115222543	FLAMseq_ext-XM_029792803.2	FLAMseq_ext-XM_029792803.2.p12						inhibitor of growth protein 4 isoform X1
LOC115222543	FLAMseq_ext-XM_029792803.2	FLAMseq_ext-XM_029792803.2.p3					Uncharacterized protein	inhibitor of growth protein 4 isoform X1
LOC115222543	FLAMseq_ext-XM_029792803.2	FLAMseq_ext-XM_029792803.2.p1	ING4	inhibitor of growth	Ing5	Ing4	Inhibitor of growth protein	inhibitor of growth protein 4 isoform X1
LOC115222543	FLAMseq_ext-XM_029792803.2	FLAMseq_ext-XM_029792803.2.p15						inhibitor of growth protein 4 isoform X1
LOC115222543	FLAMseq_ext-XM_029792803.2	FLAMseq_ext-XM_029792803.2.p7						inhibitor of growth protein 4 isoform X1
LOC115222550	FLAMseq_ext-XM_029792812.2	FLAMseq_ext-XM_029792812.2.p8						signal-induced proliferation-associated 1-like protein 2 isoform X1
LOC115222550	FLAMseq_ext-XM_029792812.2	FLAMseq_ext-XM_029792812.2.p2					Uncharacterized protein (Fragment)	signal-induced proliferation-associated 1-like protein 2 isoform X1
LOC115222550	FLAMseq_ext-XM_029792812.2	FLAMseq_ext-XM_029792812.2.p12						signal-induced proliferation-associated 1-like protein 2 isoform X1
LOC115222550	FLAMseq_ext-XM_029792812.2	FLAMseq_ext-XM_029792812.2.p11						signal-induced proliferation-associated 1-like protein 2 isoform X1
LOC115222550	FLAMseq_ext-XM_029792812.2	FLAMseq_ext-XM_029792812.2.p16						signal-induced proliferation-associated 1-like protein 2 isoform X1
LOC115222550	FLAMseq_ext-XM_029792812.2	FLAMseq_ext-XM_029792812.2.p1	SIPA1L2	GTPase activator activity	Rapgap1	Sipa1l1	Uncharacterized protein	signal-induced proliferation-associated 1-like protein 2 isoform X1
LOC115222551	FLAMseq_ext-XM_029792815.2	FLAMseq_ext-XM_029792815.2.p114	KIF22	microtubule motor activity				putative oxidoreductase GLYR1 isoform X1
LOC115222551	FLAMseq_ext-XM_029792815.2	FLAMseq_ext-XM_029792815.2.p17	0	Ribonuclease H protein				putative oxidoreductase GLYR1 isoform X1
LOC115222551	FLAMseq_ext-XM_029792815.2	FLAMseq_ext-XM_029792815.2.p119						putative oxidoreductase GLYR1 isoform X1
LOC115222551	FLAMseq_ext-XM_029792815.2	FLAMseq_ext-XM_029792815.2.p42						putative oxidoreductase GLYR1 isoform X1
LOC115222551	FLAMseq_ext-XM_029792815.2	FLAMseq_ext-XM_029792815.2.p46					Rho-GAP domain-containing protein	putative oxidoreductase GLYR1 isoform X1
LOC115222551	FLAMseq_ext-XM_029792815.2	FLAMseq_ext-XM_029792815.2.p88					Uncharacterized protein	putative oxidoreductase GLYR1 isoform X1
LOC115222551	FLAMseq_ext-XM_029792815.2	FLAMseq_ext-XM_029792815.2.p57						putative oxidoreductase GLYR1 isoform X1
LOC115222551	FLAMseq_ext-XM_029792815.2	FLAMseq_ext-XM_029792815.2.p124						putative oxidoreductase GLYR1 isoform X1
LOC115222551	FLAMseq_ext-XM_029792815.2	FLAMseq_ext-XM_029792815.2.p1	0	Reverse transcriptase (RNA-dependent DNA polymerase)	pol	Pol	Uncharacterized protein (Fragment)	putative oxidoreductase GLYR1 isoform X1
LOC115222551	FLAMseq_ext-XM_029792815.2	FLAMseq_ext-XM_029792815.2.p7	0	0			Calponin-homology (CH) domain-containing protein	putative oxidoreductase GLYR1 isoform X1
LOC115222551	FLAMseq_ext-XM_029792815.2	FLAMseq_ext-XM_029792815.2.p55						putative oxidoreductase GLYR1 isoform X1
LOC115222551	FLAMseq_ext-XM_029792815.2	FLAMseq_ext-XM_029792815.2.p49						putative oxidoreductase GLYR1 isoform X1
LOC115222551	FLAMseq_ext-XM_029792815.2	FLAMseq_ext-XM_029792815.2.p50						putative oxidoreductase GLYR1 isoform X1
LOC115222551	FLAMseq_ext-XM_029792815.2	FLAMseq_ext-XM_029792815.2.p111						putative oxidoreductase GLYR1 isoform X1
LOC115222551	FLAMseq_ext-XM_029792815.2	FLAMseq_ext-XM_029792815.2.p73						putative oxidoreductase GLYR1 isoform X1
LOC115222551	FLAMseq_ext-XM_029792815.2	FLAMseq_ext-XM_029792815.2.p2	GLYR1	phosphogluconate dehydrogenase (decarboxylating) activity	Ndf	Glyr1	Glyoxylate reductase 1 homolog	putative oxidoreductase GLYR1 isoform X1
LOC115222551	FLAMseq_ext-XM_029792815.2	FLAMseq_ext-XM_029792815.2.p54					Protein kinase domain-containing protein	putative oxidoreductase GLYR1 isoform X1
LOC115222551	FLAMseq_ext-XM_029792815.2	FLAMseq_ext-XM_029792815.2.p36						putative oxidoreductase GLYR1 isoform X1
LOC115222551	FLAMseq_ext-XM_029792815.2	FLAMseq_ext-XM_029792815.2.p84						putative oxidoreductase GLYR1 isoform X1
LOC115222551	FLAMseq_ext-XM_029792815.2	FLAMseq_ext-XM_029792815.2.p81						putative oxidoreductase GLYR1 isoform X1
LOC115222551	FLAMseq_ext-XM_029792815.2	FLAMseq_ext-XM_029792815.2.p11					Protein kinase domain-containing protein	putative oxidoreductase GLYR1 isoform X1
LOC115222551	FLAMseq_ext-XM_029792815.2	FLAMseq_ext-XM_029792815.2.p53						putative oxidoreductase GLYR1 isoform X1
LOC115222551	FLAMseq_ext-XM_029792815.2	FLAMseq_ext-XM_029792815.2.p86						putative oxidoreductase GLYR1 isoform X1
LOC115222551	FLAMseq_ext-XM_029792815.2	FLAMseq_ext-XM_029792815.2.p77					Uncharacterized protein (Fragment)	putative oxidoreductase GLYR1 isoform X1
LOC115222551	FLAMseq_ext-XM_029792815.2	FLAMseq_ext-XM_029792815.2.p110						putative oxidoreductase GLYR1 isoform X1
LOC115222551	FLAMseq_ext-XM_029792815.2	FLAMseq_ext-XM_029792815.2.p113						putative oxidoreductase GLYR1 isoform X1
LOC115222551	FLAMseq_ext-XM_029792815.2	FLAMseq_ext-XM_029792815.2.p102						putative oxidoreductase GLYR1 isoform X1
LOC115222551	FLAMseq_ext-XM_029792815.2	FLAMseq_ext-XM_029792815.2.p98					Homeobox domain-containing protein (Fragment)	putative oxidoreductase GLYR1 isoform X1
LOC115222551	FLAMseq_ext-XM_029792815.2	FLAMseq_ext-XM_029792815.2.p87						putative oxidoreductase GLYR1 isoform X1
LOC115222551	FLAMseq_ext-XM_029792815.2	FLAMseq_ext-XM_029792815.2.p134						putative oxidoreductase GLYR1 isoform X1
LOC115222551	FLAMseq_ext-XM_029792815.2	FLAMseq_ext-XM_029792815.2.p118						putative oxidoreductase GLYR1 isoform X1
LOC115222551	FLAMseq_ext-XM_029792815.2	FLAMseq_ext-XM_029792815.2.p48					Uncharacterized protein	putative oxidoreductase GLYR1 isoform X1
LOC115222551	FLAMseq_ext-XM_029792815.2	FLAMseq_ext-XM_029792815.2.p128						putative oxidoreductase GLYR1 isoform X1
LOC115222551	FLAMseq_ext-XM_029792815.2	FLAMseq_ext-XM_029792815.2.p25						putative oxidoreductase GLYR1 isoform X1
LOC115222551	FLAMseq_ext-XM_029792815.2	FLAMseq_ext-XM_029792815.2.p91						putative oxidoreductase GLYR1 isoform X1
LOC115222551	FLAMseq_ext-XM_029792815.2	FLAMseq_ext-XM_029792815.2.p107					Uncharacterized protein	putative oxidoreductase GLYR1 isoform X1
LOC115222551	FLAMseq_ext-XM_029792815.2	FLAMseq_ext-XM_029792815.2.p21						putative oxidoreductase GLYR1 isoform X1
LOC115222551	FLAMseq_ext-XM_029792815.2	FLAMseq_ext-XM_029792815.2.p101						putative oxidoreductase GLYR1 isoform X1
LOC115222551	FLAMseq_ext-XM_029792815.2	FLAMseq_ext-XM_029792815.2.p66					Transporter	putative oxidoreductase GLYR1 isoform X1
LOC115222551	FLAMseq_ext-XM_029792815.2	FLAMseq_ext-XM_029792815.2.p60						putative oxidoreductase GLYR1 isoform X1
LOC115222551	FLAMseq_ext-XM_029792815.2	FLAMseq_ext-XM_029792815.2.p76						putative oxidoreductase GLYR1 isoform X1
LOC115222551	FLAMseq_ext-XM_029792815.2	FLAMseq_ext-XM_029792815.2.p97						putative oxidoreductase GLYR1 isoform X1
LOC115222557	FLAMseq_ext-XM_029792829.2	FLAMseq_ext-XM_029792829.2.p5						probable tRNA(His) guanylyltransferase isoform X1
LOC115222557	FLAMseq_ext-XM_029792829.2	FLAMseq_ext-XM_029792829.2.p8						probable tRNA(His) guanylyltransferase isoform X1
LOC115222557	FLAMseq_ext-XM_029792829.2	FLAMseq_ext-XM_029792829.2.p23						probable tRNA(His) guanylyltransferase isoform X1
LOC115222557	FLAMseq_ext-XM_029792829.2	FLAMseq_ext-XM_029792829.2.p16						probable tRNA(His) guanylyltransferase isoform X1
LOC115222557	FLAMseq_ext-XM_029792829.2	FLAMseq_ext-XM_029792829.2.p12						probable tRNA(His) guanylyltransferase isoform X1
LOC115222557	FLAMseq_ext-XM_029792829.2	FLAMseq_ext-XM_029792829.2.p13					Protein MAK10 homolog	probable tRNA(His) guanylyltransferase isoform X1
LOC115222557	FLAMseq_ext-XM_029792829.2	FLAMseq_ext-XM_029792829.2.p1	THG1L	tRNAHis guanylyltransferase	THG	Thg1l	Probable tRNA(His) guanylyltransferase (Fragment)	probable tRNA(His) guanylyltransferase isoform X1
LOC115222557	FLAMseq_ext-XM_029792829.2	FLAMseq_ext-XM_029792829.2.p14					C2H2-type domain-containing protein	probable tRNA(His) guanylyltransferase isoform X1
LOC115222557	FLAMseq_ext-XM_029792829.2	FLAMseq_ext-XM_029792829.2.p29					FERM domain-containing protein	probable tRNA(His) guanylyltransferase isoform X1
LOC115222557	FLAMseq_ext-XM_029792829.2	FLAMseq_ext-XM_029792829.2.p2					Uncharacterized protein	probable tRNA(His) guanylyltransferase isoform X1
LOC115222557	FLAMseq_ext-XM_029792829.2	FLAMseq_ext-XM_029792829.2.p34						probable tRNA(His) guanylyltransferase isoform X1
LOC115222557	FLAMseq_ext-XM_029792829.2	FLAMseq_ext-XM_029792829.2.p4						probable tRNA(His) guanylyltransferase isoform X1
LOC115222557	FLAMseq_ext-XM_029792829.2	FLAMseq_ext-XM_029792829.2.p21						probable tRNA(His) guanylyltransferase isoform X1
LOC115222557	FLAMseq_ext-XM_029792829.2	FLAMseq_ext-XM_029792829.2.p31						probable tRNA(His) guanylyltransferase isoform X1
LOC115222564	FLAMseq_ext-XM_029792838.2	FLAMseq_ext-XM_029792838.2.p2						AH receptor-interacting protein
LOC115222564	FLAMseq_ext-XM_029792838.2	FLAMseq_ext-XM_029792838.2.p1	AIPL1	aryl hydrocarbon receptor interacting	CG1847	Aip	AH receptor-interacting protein	AH receptor-interacting protein
LOC115222567	FLAMseq_ext-XM_029792843.2	FLAMseq_ext-XM_029792843.2.p73						protein cramped-like
LOC115222567	FLAMseq_ext-XM_029792843.2	FLAMseq_ext-XM_029792843.2.p67						protein cramped-like
LOC115222567	FLAMseq_ext-XM_029792843.2	FLAMseq_ext-XM_029792843.2.p26						protein cramped-like
LOC115222567	FLAMseq_ext-XM_029792843.2	FLAMseq_ext-XM_029792843.2.p42					Exostosin domain-containing protein (Fragment)	protein cramped-like
LOC115222567	FLAMseq_ext-XM_029792843.2	FLAMseq_ext-XM_029792843.2.p30						protein cramped-like
LOC115222567	FLAMseq_ext-XM_029792843.2	FLAMseq_ext-XM_029792843.2.p71						protein cramped-like
LOC115222567	FLAMseq_ext-XM_029792843.2	FLAMseq_ext-XM_029792843.2.p33						protein cramped-like
LOC115222567	FLAMseq_ext-XM_029792843.2	FLAMseq_ext-XM_029792843.2.p46					Uncharacterized protein	protein cramped-like
LOC115222567	FLAMseq_ext-XM_029792843.2	FLAMseq_ext-XM_029792843.2.p9					Uncharacterized protein	protein cramped-like
LOC115222567	FLAMseq_ext-XM_029792843.2	FLAMseq_ext-XM_029792843.2.p17						protein cramped-like
LOC115222567	FLAMseq_ext-XM_029792843.2	FLAMseq_ext-XM_029792843.2.p27					Uncharacterized protein	protein cramped-like
LOC115222567	FLAMseq_ext-XM_029792843.2	FLAMseq_ext-XM_029792843.2.p12					Uncharacterized protein	protein cramped-like
LOC115222567	FLAMseq_ext-XM_029792843.2	FLAMseq_ext-XM_029792843.2.p55						protein cramped-like
LOC115222567	FLAMseq_ext-XM_029792843.2	FLAMseq_ext-XM_029792843.2.p53						protein cramped-like
LOC115222567	FLAMseq_ext-XM_029792843.2	FLAMseq_ext-XM_029792843.2.p1	CRAMP1L	SANT SWI3, ADA2, N-CoR and TFIIIB'' DNA-binding domains	crm	Cramp1	Uncharacterized protein	protein cramped-like
LOC115222567	FLAMseq_ext-XM_029792843.2	FLAMseq_ext-XM_029792843.2.p19						protein cramped-like
LOC115222567	FLAMseq_ext-XM_029792843.2	FLAMseq_ext-XM_029792843.2.p72						protein cramped-like
LOC115222567	FLAMseq_ext-XM_029792843.2	FLAMseq_ext-XM_029792843.2.p50						protein cramped-like
LOC115222567	FLAMseq_ext-XM_029792843.2	FLAMseq_ext-XM_029792843.2.p76						protein cramped-like
LOC115222567	FLAMseq_ext-XM_029792843.2	FLAMseq_ext-XM_029792843.2.p37						protein cramped-like
LOC115222567	FLAMseq_ext-XM_029792843.2	FLAMseq_ext-XM_029792843.2.p4					Uncharacterized protein (Fragment)	protein cramped-like
LOC115222567	FLAMseq_ext-XM_029792843.2	FLAMseq_ext-XM_029792843.2.p36					Uncharacterized protein	protein cramped-like
LOC115222567	FLAMseq_ext-XM_029792843.2	FLAMseq_ext-XM_029792843.2.p49						protein cramped-like
LOC115222568	FLAMseq_ext-XM_029792845.2	FLAMseq_ext-XM_029792845.2.p1	OCIAD1	regulation of stem cell differentiation	asrij	Ociad1	OCIA domain-containing protein (Fragment)	OCIA domain-containing protein 1 isoform X1
LOC115222568	FLAMseq_ext-XM_029792845.2	FLAMseq_ext-XM_029792845.2.p2					Uncharacterized protein	OCIA domain-containing protein 1 isoform X1
LOC115222568	FLAMseq_ext-XM_029792845.2	FLAMseq_ext-XM_029792845.2.p7						OCIA domain-containing protein 1 isoform X1
LOC115222568	FLAMseq_ext-XM_029792845.2	FLAMseq_ext-XM_029792845.2.p10					Uncharacterized protein	OCIA domain-containing protein 1 isoform X1
LOC115222570	FLAMseq_ext-XM_029792846.2	FLAMseq_ext-XM_029792846.2.p1	ENDOV	endodeoxyribonuclease activity, producing 5'-phosphomonoesters		Endov	Uncharacterized protein (Fragment)	endonuclease V-like isoform X1
LOC115222570	FLAMseq_ext-XM_029792846.2	FLAMseq_ext-XM_029792846.2.p2						endonuclease V-like isoform X1
LOC115222570	FLAMseq_ext-XM_029792846.2	FLAMseq_ext-XM_029792846.2.p4						endonuclease V-like isoform X1
LOC115222575	FLAMseq_ext-XM_029792852.2	FLAMseq_ext-XM_029792852.2.p1			Hrd3	Dele1	Uncharacterized protein	uncharacterized LOC115222575, transcript variant X1
LOC115222575	FLAMseq_ext-XM_029792852.2	FLAMseq_ext-XM_029792852.2.p10						uncharacterized LOC115222575, transcript variant X1
LOC115222575	FLAMseq_ext-XM_029792852.2	FLAMseq_ext-XM_029792852.2.p2						uncharacterized LOC115222575, transcript variant X1
LOC115222576	FLAMseq_ext-XM_029792854.2	FLAMseq_ext-XM_029792854.2.p1				Mzt2	Uncharacterized protein	mitotic-spindle organizing protein 2
LOC115222577	FLAMseq_ext-XM_029792855.2	FLAMseq_ext-XM_029792855.2.p1	0	AB hydrolase superfamily protein C1039.03-like	Hsl	Aadac	Abhydrolase_3 domain-containing protein	AB hydrolase superfamily protein C1039.03
LOC115222577	FLAMseq_ext-XM_029792855.2	FLAMseq_ext-XM_029792855.2.p2					Amidohydro-rel domain-containing protein	AB hydrolase superfamily protein C1039.03
LOC115222580	FLAMseq_ext-XM_029792860.2	FLAMseq_ext-XM_029792860.2.p2					Uncharacterized protein	uncharacterized LOC115222580
LOC115222581	FLAMseq_ext-XM_029792861.2	FLAMseq_ext-XM_029792861.2.p28						ubiquitin-like protein 3
LOC115222581	FLAMseq_ext-XM_029792861.2	FLAMseq_ext-XM_029792861.2.p128					SMP-LTD domain-containing protein	ubiquitin-like protein 3
LOC115222581	FLAMseq_ext-XM_029792861.2	FLAMseq_ext-XM_029792861.2.p51					DDE_Tnp_IS1595 domain-containing protein	ubiquitin-like protein 3
LOC115222581	FLAMseq_ext-XM_029792861.2	FLAMseq_ext-XM_029792861.2.p91						ubiquitin-like protein 3
LOC115222581	FLAMseq_ext-XM_029792861.2	FLAMseq_ext-XM_029792861.2.p46					Uncharacterized protein	ubiquitin-like protein 3
LOC115222581	FLAMseq_ext-XM_029792861.2	FLAMseq_ext-XM_029792861.2.p127						ubiquitin-like protein 3
LOC115222581	FLAMseq_ext-XM_029792861.2	FLAMseq_ext-XM_029792861.2.p118						ubiquitin-like protein 3
LOC115222581	FLAMseq_ext-XM_029792861.2	FLAMseq_ext-XM_029792861.2.p45						ubiquitin-like protein 3
LOC115222581	FLAMseq_ext-XM_029792861.2	FLAMseq_ext-XM_029792861.2.p119						ubiquitin-like protein 3
LOC115222581	FLAMseq_ext-XM_029792861.2	FLAMseq_ext-XM_029792861.2.p72						ubiquitin-like protein 3
LOC115222581	FLAMseq_ext-XM_029792861.2	FLAMseq_ext-XM_029792861.2.p44						ubiquitin-like protein 3
LOC115222581	FLAMseq_ext-XM_029792861.2	FLAMseq_ext-XM_029792861.2.p55						ubiquitin-like protein 3
LOC115222581	FLAMseq_ext-XM_029792861.2	FLAMseq_ext-XM_029792861.2.p110						ubiquitin-like protein 3
LOC115222581	FLAMseq_ext-XM_029792861.2	FLAMseq_ext-XM_029792861.2.p29					PX domain-containing protein	ubiquitin-like protein 3
LOC115222581	FLAMseq_ext-XM_029792861.2	FLAMseq_ext-XM_029792861.2.p122					Uncharacterized protein (Fragment)	ubiquitin-like protein 3
LOC115222581	FLAMseq_ext-XM_029792861.2	FLAMseq_ext-XM_029792861.2.p84						ubiquitin-like protein 3
LOC115222581	FLAMseq_ext-XM_029792861.2	FLAMseq_ext-XM_029792861.2.p112						ubiquitin-like protein 3
LOC115222581	FLAMseq_ext-XM_029792861.2	FLAMseq_ext-XM_029792861.2.p126					Uncharacterized protein (Fragment)	ubiquitin-like protein 3
LOC115222581	FLAMseq_ext-XM_029792861.2	FLAMseq_ext-XM_029792861.2.p16	0	Reverse transcriptase (RNA-dependent DNA polymerase)			Uncharacterized protein	ubiquitin-like protein 3
LOC115222581	FLAMseq_ext-XM_029792861.2	FLAMseq_ext-XM_029792861.2.p37					Uncharacterized protein (Fragment)	ubiquitin-like protein 3
LOC115222581	FLAMseq_ext-XM_029792861.2	FLAMseq_ext-XM_029792861.2.p125						ubiquitin-like protein 3
LOC115222581	FLAMseq_ext-XM_029792861.2	FLAMseq_ext-XM_029792861.2.p104						ubiquitin-like protein 3
LOC115222581	FLAMseq_ext-XM_029792861.2	FLAMseq_ext-XM_029792861.2.p31			Bkm		Uncharacterized protein	ubiquitin-like protein 3
LOC115222581	FLAMseq_ext-XM_029792861.2	FLAMseq_ext-XM_029792861.2.p121					Uncharacterized protein	ubiquitin-like protein 3
LOC115222581	FLAMseq_ext-XM_029792861.2	FLAMseq_ext-XM_029792861.2.p101					Uncharacterized protein (Fragment)	ubiquitin-like protein 3
LOC115222581	FLAMseq_ext-XM_029792861.2	FLAMseq_ext-XM_029792861.2.p89						ubiquitin-like protein 3
LOC115222581	FLAMseq_ext-XM_029792861.2	FLAMseq_ext-XM_029792861.2.p11	UBL3	Ubiquitin-2 like Rad60 SUMO-like	UBL3	Ubl3	Ubiquitin-like domain-containing protein	ubiquitin-like protein 3
LOC115222581	FLAMseq_ext-XM_029792861.2	FLAMseq_ext-XM_029792861.2.p76						ubiquitin-like protein 3
LOC115222581	FLAMseq_ext-XM_029792861.2	FLAMseq_ext-XM_029792861.2.p52						ubiquitin-like protein 3
LOC115222581	FLAMseq_ext-XM_029792861.2	FLAMseq_ext-XM_029792861.2.p99					Uncharacterized protein	ubiquitin-like protein 3
LOC115222581	FLAMseq_ext-XM_029792861.2	FLAMseq_ext-XM_029792861.2.p73						ubiquitin-like protein 3
LOC115222581	FLAMseq_ext-XM_029792861.2	FLAMseq_ext-XM_029792861.2.p92						ubiquitin-like protein 3
LOC115222581	FLAMseq_ext-XM_029792861.2	FLAMseq_ext-XM_029792861.2.p109						ubiquitin-like protein 3
LOC115222581	FLAMseq_ext-XM_029792861.2	FLAMseq_ext-XM_029792861.2.p61						ubiquitin-like protein 3
LOC115222581	FLAMseq_ext-XM_029792861.2	FLAMseq_ext-XM_029792861.2.p107						ubiquitin-like protein 3
LOC115222581	FLAMseq_ext-XM_029792861.2	FLAMseq_ext-XM_029792861.2.p71					Uncharacterized protein	ubiquitin-like protein 3
LOC115222581	FLAMseq_ext-XM_029792861.2	FLAMseq_ext-XM_029792861.2.p115						ubiquitin-like protein 3
LOC115222581	FLAMseq_ext-XM_029792861.2	FLAMseq_ext-XM_029792861.2.p10						ubiquitin-like protein 3
LOC115222581	FLAMseq_ext-XM_029792861.2	FLAMseq_ext-XM_029792861.2.p68						ubiquitin-like protein 3
LOC115222581	FLAMseq_ext-XM_029792861.2	FLAMseq_ext-XM_029792861.2.p88						ubiquitin-like protein 3
LOC115222581	FLAMseq_ext-XM_029792861.2	FLAMseq_ext-XM_029792861.2.p114						ubiquitin-like protein 3
LOC115222581	FLAMseq_ext-XM_029792861.2	FLAMseq_ext-XM_029792861.2.p81						ubiquitin-like protein 3
LOC115222581	FLAMseq_ext-XM_029792861.2	FLAMseq_ext-XM_029792861.2.p48						ubiquitin-like protein 3
LOC115222581	FLAMseq_ext-XM_029792861.2	FLAMseq_ext-XM_029792861.2.p116						ubiquitin-like protein 3
LOC115222581	FLAMseq_ext-XM_029792861.2	FLAMseq_ext-XM_029792861.2.p59						ubiquitin-like protein 3
LOC115222581	FLAMseq_ext-XM_029792861.2	FLAMseq_ext-XM_029792861.2.p13	0	Ribonuclease H protein			Uncharacterized protein	ubiquitin-like protein 3
LOC115222581	FLAMseq_ext-XM_029792861.2	FLAMseq_ext-XM_029792861.2.p1			Bkm		Uncharacterized protein	ubiquitin-like protein 3
LOC115222581	FLAMseq_ext-XM_029792861.2	FLAMseq_ext-XM_029792861.2.p67						ubiquitin-like protein 3
LOC115222581	FLAMseq_ext-XM_029792861.2	FLAMseq_ext-XM_029792861.2.p34					Uncharacterized protein	ubiquitin-like protein 3
LOC115222581	FLAMseq_ext-XM_029792861.2	FLAMseq_ext-XM_029792861.2.p111						ubiquitin-like protein 3
LOC115222581	FLAMseq_ext-XM_029792861.2	FLAMseq_ext-XM_029792861.2.p100						ubiquitin-like protein 3
LOC115222587	FLAMseq_ext-XM_029792870.2	FLAMseq_ext-XM_029792870.2.p7						protein KIBRA-like isoform X5
LOC115222587	FLAMseq_ext-XM_029792870.2	FLAMseq_ext-XM_029792870.2.p1	0	regulation of hippo signaling	kibra	Wwc2	C2 domain-containing protein	protein KIBRA-like isoform X5
LOC115222587	FLAMseq_ext-XM_029792870.2	FLAMseq_ext-XM_029792870.2.p8						protein KIBRA-like isoform X5
LOC115222591	FLAMseq_ext-XM_029792879.2	FLAMseq_ext-XM_029792879.2.p5						coiled-coil domain-containing protein 42 homolog
LOC115222591	FLAMseq_ext-XM_029792879.2	FLAMseq_ext-XM_029792879.2.p3						coiled-coil domain-containing protein 42 homolog
LOC115222591	FLAMseq_ext-XM_029792879.2	FLAMseq_ext-XM_029792879.2.p20						coiled-coil domain-containing protein 42 homolog
LOC115222591	FLAMseq_ext-XM_029792879.2	FLAMseq_ext-XM_029792879.2.p12						coiled-coil domain-containing protein 42 homolog
LOC115222591	FLAMseq_ext-XM_029792879.2	FLAMseq_ext-XM_029792879.2.p4						coiled-coil domain-containing protein 42 homolog
LOC115222591	FLAMseq_ext-XM_029792879.2	FLAMseq_ext-XM_029792879.2.p6						coiled-coil domain-containing protein 42 homolog
LOC115222591	FLAMseq_ext-XM_029792879.2	FLAMseq_ext-XM_029792879.2.p1	CCDC42	Coiled-coil domain-containing protein	Dmel\CG10750	Ccdc42	DUF4200 domain-containing protein	coiled-coil domain-containing protein 42 homolog
LOC115222594	FLAMseq_ext-XM_029792886.2	FLAMseq_ext-XM_029792886.2.p1	DIAPH1	Rho GTPase binding	dia	Diaph2	Uncharacterized protein	protein diaphanous homolog 2 isoform X1
LOC115222594	FLAMseq_ext-XM_029792886.2	FLAMseq_ext-XM_029792886.2.p14						protein diaphanous homolog 2 isoform X1
LOC115222594	FLAMseq_ext-XM_029792886.2	FLAMseq_ext-XM_029792886.2.p10						protein diaphanous homolog 2 isoform X1
LOC115222594	FLAMseq_ext-XM_029792886.2	FLAMseq_ext-XM_029792886.2.p16						protein diaphanous homolog 2 isoform X1
LOC115222594	FLAMseq_ext-XM_029792886.2	FLAMseq_ext-XM_029792886.2.p12						protein diaphanous homolog 2 isoform X1
LOC115222596	FLAMseq_ext-XM_029792894.2	FLAMseq_ext-XM_029792894.2.p1	0	Belongs to the universal ribosomal protein uS12 family	tko	Mrps12	Uncharacterized protein	40S ribosomal protein S12, mitochondrial
LOC115222602	FLAMseq_ext-XM_029792899.2	FLAMseq_ext-XM_029792899.2.p1	DHRS3	NADP-retinol dehydrogenase activity	Dmel\CG15629	Rdh10	Uncharacterized protein	short-chain dehydrogenase/reductase 3
LOC115222608	FLAMseq_ext-XM_029792911.2	FLAMseq_ext-XM_029792911.2.p9						nucleoredoxin-like
LOC115222608	FLAMseq_ext-XM_029792911.2	FLAMseq_ext-XM_029792911.2.p1	NXN	Nucleoredoxin		Nxn	Thioredoxin domain-containing protein	nucleoredoxin-like
LOC115222608	FLAMseq_ext-XM_029792911.2	FLAMseq_ext-XM_029792911.2.p6						nucleoredoxin-like
LOC115222612	FLAMseq_ext-XM_029792914.2	FLAMseq_ext-XM_029792914.2.p5						steroid receptor RNA activator 1 isoform X1
LOC115222612	FLAMseq_ext-XM_029792914.2	FLAMseq_ext-XM_029792914.2.p1	0	Steroid receptor RNA activator (SRA1)		Sra1	SRA1 domain-containing protein	steroid receptor RNA activator 1 isoform X1
LOC115222609	FLAMseq_ext-XM_029792915.2	FLAMseq_ext-XM_029792915.2.p1	SEC14L1	RIG-I binding	retm	Sec14l1	Uncharacterized protein	SEC14-like protein 5 isoform X1
LOC115222609	FLAMseq_ext-XM_029792915.2	FLAMseq_ext-XM_029792915.2.p12						SEC14-like protein 5 isoform X1
LOC115222609	FLAMseq_ext-XM_029792915.2	FLAMseq_ext-XM_029792915.2.p11						SEC14-like protein 5 isoform X1
LOC115222609	FLAMseq_ext-XM_029792915.2	FLAMseq_ext-XM_029792915.2.p3						SEC14-like protein 5 isoform X1
LOC115222615	FLAMseq_ext-XM_029792918.2	FLAMseq_ext-XM_029792918.2.p4						WD repeat-containing protein 20 isoform X1
LOC115222615	FLAMseq_ext-XM_029792918.2	FLAMseq_ext-XM_029792918.2.p23						WD repeat-containing protein 20 isoform X1
LOC115222615	FLAMseq_ext-XM_029792918.2	FLAMseq_ext-XM_029792918.2.p26						WD repeat-containing protein 20 isoform X1
LOC115222615	FLAMseq_ext-XM_029792918.2	FLAMseq_ext-XM_029792918.2.p1	WDR20	WD repeat domain 20	Dmel\CG6420	Wdr20	WD_REPEATS_REGION domain-containing protein (Fragment)	WD repeat-containing protein 20 isoform X1
LOC115222615	FLAMseq_ext-XM_029792918.2	FLAMseq_ext-XM_029792918.2.p14						WD repeat-containing protein 20 isoform X1
LOC115222615	FLAMseq_ext-XM_029792918.2	FLAMseq_ext-XM_029792918.2.p24					Uncharacterized protein	WD repeat-containing protein 20 isoform X1
LOC115222615	FLAMseq_ext-XM_029792918.2	FLAMseq_ext-XM_029792918.2.p22						WD repeat-containing protein 20 isoform X1
LOC115222615	FLAMseq_ext-XM_029792918.2	FLAMseq_ext-XM_029792918.2.p2						WD repeat-containing protein 20 isoform X1
LOC115222615	FLAMseq_ext-XM_029792918.2	FLAMseq_ext-XM_029792918.2.p18					Uncharacterized protein (Fragment)	WD repeat-containing protein 20 isoform X1
LOC115222616	FLAMseq_ext-XM_029792919.2	FLAMseq_ext-XM_029792919.2.p2					Uncharacterized protein	uncharacterized LOC115222616
LOC115222616	FLAMseq_ext-XM_029792919.2	FLAMseq_ext-XM_029792919.2.p9						uncharacterized LOC115222616
LOC115222616	FLAMseq_ext-XM_029792919.2	FLAMseq_ext-XM_029792919.2.p5					acidPPc domain-containing protein	uncharacterized LOC115222616
LOC115222616	FLAMseq_ext-XM_029792919.2	FLAMseq_ext-XM_029792919.2.p1					Uncharacterized protein	uncharacterized LOC115222616
LOC115222616	FLAMseq_ext-XM_029792919.2	FLAMseq_ext-XM_029792919.2.p3						uncharacterized LOC115222616
LOC115222626	FLAMseq_ext-XM_029792931.2	FLAMseq_ext-XM_029792931.2.p24						uncharacterized LOC115222626, transcript variant X1
LOC115222626	FLAMseq_ext-XM_029792931.2	FLAMseq_ext-XM_029792931.2.p36						uncharacterized LOC115222626, transcript variant X1
LOC115222626	FLAMseq_ext-XM_029792931.2	FLAMseq_ext-XM_029792931.2.p5						uncharacterized LOC115222626, transcript variant X1
LOC115222626	FLAMseq_ext-XM_029792931.2	FLAMseq_ext-XM_029792931.2.p35						uncharacterized LOC115222626, transcript variant X1
LOC115222626	FLAMseq_ext-XM_029792931.2	FLAMseq_ext-XM_029792931.2.p30						uncharacterized LOC115222626, transcript variant X1
LOC115222626	FLAMseq_ext-XM_029792931.2	FLAMseq_ext-XM_029792931.2.p37						uncharacterized LOC115222626, transcript variant X1
LOC115222626	FLAMseq_ext-XM_029792931.2	FLAMseq_ext-XM_029792931.2.p31						uncharacterized LOC115222626, transcript variant X1
LOC115222626	FLAMseq_ext-XM_029792931.2	FLAMseq_ext-XM_029792931.2.p1			Pdp1	Hlf	BZIP domain-containing protein	uncharacterized LOC115222626, transcript variant X1
LOC115222626	FLAMseq_ext-XM_029792931.2	FLAMseq_ext-XM_029792931.2.p23						uncharacterized LOC115222626, transcript variant X1
LOC115222630	FLAMseq_ext-XM_029792943.2	FLAMseq_ext-XM_029792943.2.p1				Prrt1	Uncharacterized protein	uncharacterized LOC115222630
LOC115222632	FLAMseq_ext-XM_029792945.2	FLAMseq_ext-XM_029792945.2.p14						protein sprouty homolog 2-like
LOC115222632	FLAMseq_ext-XM_029792945.2	FLAMseq_ext-XM_029792945.2.p11						protein sprouty homolog 2-like
LOC115222632	FLAMseq_ext-XM_029792945.2	FLAMseq_ext-XM_029792945.2.p23						protein sprouty homolog 2-like
LOC115222632	FLAMseq_ext-XM_029792945.2	FLAMseq_ext-XM_029792945.2.p26						protein sprouty homolog 2-like
LOC115222632	FLAMseq_ext-XM_029792945.2	FLAMseq_ext-XM_029792945.2.p19						protein sprouty homolog 2-like
LOC115222632	FLAMseq_ext-XM_029792945.2	FLAMseq_ext-XM_029792945.2.p1	SPRY2	negative regulation of neurotrophin TRK receptor signaling pathway	sty	Spry2	Uncharacterized protein	protein sprouty homolog 2-like
LOC115222632	FLAMseq_ext-XM_029792945.2	FLAMseq_ext-XM_029792945.2.p4						protein sprouty homolog 2-like
LOC115222632	FLAMseq_ext-XM_029792945.2	FLAMseq_ext-XM_029792945.2.p2					Uncharacterized protein (Fragment)	protein sprouty homolog 2-like
LOC115222632	FLAMseq_ext-XM_029792945.2	FLAMseq_ext-XM_029792945.2.p5						protein sprouty homolog 2-like
LOC115222638	FLAMseq_ext-XM_029792952.2	FLAMseq_ext-XM_029792952.2.p5						ragulator complex protein LAMTOR1 isoform X1
LOC115222638	FLAMseq_ext-XM_029792952.2	FLAMseq_ext-XM_029792952.2.p1	LAMTOR1	regulation of sterol import	p18	Lamtor1	Late endosomal	ragulator complex protein LAMTOR1 isoform X1
LOC115222639	FLAMseq_ext-XM_029792953.2	FLAMseq_ext-XM_029792953.2.p5						uncharacterized LOC115222639, transcript variant X1
LOC115222639	FLAMseq_ext-XM_029792953.2	FLAMseq_ext-XM_029792953.2.p9						uncharacterized LOC115222639, transcript variant X1
LOC115222639	FLAMseq_ext-XM_029792953.2	FLAMseq_ext-XM_029792953.2.p1	0	TLD	Dmel\CG4658		TLDc domain-containing protein	uncharacterized LOC115222639, transcript variant X1
LOC115222639	FLAMseq_ext-XM_029792953.2	FLAMseq_ext-XM_029792953.2.p12						uncharacterized LOC115222639, transcript variant X1
LOC115222639	FLAMseq_ext-XM_029792953.2	FLAMseq_ext-XM_029792953.2.p8						uncharacterized LOC115222639, transcript variant X1
LOC115222639	FLAMseq_ext-XM_029792953.2	FLAMseq_ext-XM_029792953.2.p10					MFS domain-containing protein	uncharacterized LOC115222639, transcript variant X1
LOC115222642	FLAMseq_ext-XM_029792958.2	FLAMseq_ext-XM_029792958.2.p1	SYNRG	synergin gamma		Synrg	EH domain-containing protein	synergin gamma isoform X1
LOC115222645	FLAMseq_ext-XM_029792964.2	FLAMseq_ext-XM_029792964.2.p1					Uncharacterized protein	uncharacterized LOC115222645
LOC115222646	FLAMseq_ext-XM_029792965.2	FLAMseq_ext-XM_029792965.2.p1	0	It is involved in the biological process described with spermatogenesis			Uncharacterized protein	uncharacterized LOC115222646, transcript variant X1
LOC115222650	FLAMseq_ext-XM_029792969.2	FLAMseq_ext-XM_029792969.2.p6	0	Reverse transcriptase (RNA-dependent DNA polymerase)			Uncharacterized protein	bromodomain-containing protein DDB_G0270170-like isoform X2
LOC115222650	FLAMseq_ext-XM_029792969.2	FLAMseq_ext-XM_029792969.2.p16						bromodomain-containing protein DDB_G0270170-like isoform X2
LOC115222650	FLAMseq_ext-XM_029792969.2	FLAMseq_ext-XM_029792969.2.p28						bromodomain-containing protein DDB_G0270170-like isoform X2
LOC115222650	FLAMseq_ext-XM_029792969.2	FLAMseq_ext-XM_029792969.2.p2	0	Reverse transcriptase (RNA-dependent DNA polymerase)			Uncharacterized protein (Fragment)	bromodomain-containing protein DDB_G0270170-like isoform X2
LOC115222650	FLAMseq_ext-XM_029792969.2	FLAMseq_ext-XM_029792969.2.p22					Uncharacterized protein	bromodomain-containing protein DDB_G0270170-like isoform X2
LOC115222650	FLAMseq_ext-XM_029792969.2	FLAMseq_ext-XM_029792969.2.p1					Uncharacterized protein	bromodomain-containing protein DDB_G0270170-like isoform X2
LOC115222650	FLAMseq_ext-XM_029792969.2	FLAMseq_ext-XM_029792969.2.p12					Uncharacterized protein	bromodomain-containing protein DDB_G0270170-like isoform X2
LOC115222650	FLAMseq_ext-XM_029792969.2	FLAMseq_ext-XM_029792969.2.p3						bromodomain-containing protein DDB_G0270170-like isoform X2
LOC115222653	FLAMseq_ext-XM_029792971.2	FLAMseq_ext-XM_029792971.2.p23						lysine-specific demethylase 2A isoform X1
LOC115222653	FLAMseq_ext-XM_029792971.2	FLAMseq_ext-XM_029792971.2.p59						lysine-specific demethylase 2A isoform X1
LOC115222653	FLAMseq_ext-XM_029792971.2	FLAMseq_ext-XM_029792971.2.p14					Uncharacterized protein (Fragment)	lysine-specific demethylase 2A isoform X1
LOC115222653	FLAMseq_ext-XM_029792971.2	FLAMseq_ext-XM_029792971.2.p66						lysine-specific demethylase 2A isoform X1
LOC115222653	FLAMseq_ext-XM_029792971.2	FLAMseq_ext-XM_029792971.2.p65						lysine-specific demethylase 2A isoform X1
LOC115222653	FLAMseq_ext-XM_029792971.2	FLAMseq_ext-XM_029792971.2.p11						lysine-specific demethylase 2A isoform X1
LOC115222653	FLAMseq_ext-XM_029792971.2	FLAMseq_ext-XM_029792971.2.p20					Uncharacterized protein	lysine-specific demethylase 2A isoform X1
LOC115222653	FLAMseq_ext-XM_029792971.2	FLAMseq_ext-XM_029792971.2.p45					Neur_chan_LBD domain-containing protein (Fragment)	lysine-specific demethylase 2A isoform X1
LOC115222653	FLAMseq_ext-XM_029792971.2	FLAMseq_ext-XM_029792971.2.p91						lysine-specific demethylase 2A isoform X1
LOC115222653	FLAMseq_ext-XM_029792971.2	FLAMseq_ext-XM_029792971.2.p76						lysine-specific demethylase 2A isoform X1
LOC115222653	FLAMseq_ext-XM_029792971.2	FLAMseq_ext-XM_029792971.2.p53						lysine-specific demethylase 2A isoform X1
LOC115222653	FLAMseq_ext-XM_029792971.2	FLAMseq_ext-XM_029792971.2.p28						lysine-specific demethylase 2A isoform X1
LOC115222653	FLAMseq_ext-XM_029792971.2	FLAMseq_ext-XM_029792971.2.p1	KDM2A	demethylase	Kdm2	Kdm2a	Uncharacterized protein	lysine-specific demethylase 2A isoform X1
LOC115222653	FLAMseq_ext-XM_029792971.2	FLAMseq_ext-XM_029792971.2.p40						lysine-specific demethylase 2A isoform X1
LOC115222653	FLAMseq_ext-XM_029792971.2	FLAMseq_ext-XM_029792971.2.p41						lysine-specific demethylase 2A isoform X1
LOC115222653	FLAMseq_ext-XM_029792971.2	FLAMseq_ext-XM_029792971.2.p32						lysine-specific demethylase 2A isoform X1
LOC115222653	FLAMseq_ext-XM_029792971.2	FLAMseq_ext-XM_029792971.2.p4						lysine-specific demethylase 2A isoform X1
LOC115222653	FLAMseq_ext-XM_029792971.2	FLAMseq_ext-XM_029792971.2.p46						lysine-specific demethylase 2A isoform X1
LOC115222653	FLAMseq_ext-XM_029792971.2	FLAMseq_ext-XM_029792971.2.p103						lysine-specific demethylase 2A isoform X1
LOC115222653	FLAMseq_ext-XM_029792971.2	FLAMseq_ext-XM_029792971.2.p29						lysine-specific demethylase 2A isoform X1
LOC115222653	FLAMseq_ext-XM_029792971.2	FLAMseq_ext-XM_029792971.2.p86						lysine-specific demethylase 2A isoform X1
LOC115222653	FLAMseq_ext-XM_029792971.2	FLAMseq_ext-XM_029792971.2.p17					Uncharacterized protein	lysine-specific demethylase 2A isoform X1
LOC115222657	FLAMseq_ext-XM_029792976.2	FLAMseq_ext-XM_029792976.2.p12					Uncharacterized protein	uncharacterized LOC115222657
LOC115222657	FLAMseq_ext-XM_029792976.2	FLAMseq_ext-XM_029792976.2.p5						uncharacterized LOC115222657
LOC115222657	FLAMseq_ext-XM_029792976.2	FLAMseq_ext-XM_029792976.2.p8						uncharacterized LOC115222657
LOC115222657	FLAMseq_ext-XM_029792976.2	FLAMseq_ext-XM_029792976.2.p2						uncharacterized LOC115222657
LOC115222657	FLAMseq_ext-XM_029792976.2	FLAMseq_ext-XM_029792976.2.p9						uncharacterized LOC115222657
LOC115222657	FLAMseq_ext-XM_029792976.2	FLAMseq_ext-XM_029792976.2.p3						uncharacterized LOC115222657
LOC115222658	FLAMseq_ext-XM_029792977.2	FLAMseq_ext-XM_029792977.2.p18						matrilysin-like
LOC115222658	FLAMseq_ext-XM_029792977.2	FLAMseq_ext-XM_029792977.2.p30						matrilysin-like
LOC115222658	FLAMseq_ext-XM_029792977.2	FLAMseq_ext-XM_029792977.2.p1	MMP28	Matrixin	Mmp1-RD	Mmp3	ZnMc domain-containing protein	matrilysin-like
LOC115222658	FLAMseq_ext-XM_029792977.2	FLAMseq_ext-XM_029792977.2.p14						matrilysin-like
LOC115222658	FLAMseq_ext-XM_029792977.2	FLAMseq_ext-XM_029792977.2.p8						matrilysin-like
LOC115222658	FLAMseq_ext-XM_029792977.2	FLAMseq_ext-XM_029792977.2.p9						matrilysin-like
LOC115222659	FLAMseq_ext-XM_029792978.1	FLAMseq_ext-XM_029792978.1.p16					Uncharacterized protein	uncharacterized LOC115222659
LOC115222659	FLAMseq_ext-XM_029792978.1	FLAMseq_ext-XM_029792978.1.p19	0	reverse transcriptase				uncharacterized LOC115222659
LOC115222659	FLAMseq_ext-XM_029792978.1	FLAMseq_ext-XM_029792978.1.p10	0	reverse transcriptase			Uncharacterized protein (Fragment)	uncharacterized LOC115222659
LOC115222659	FLAMseq_ext-XM_029792978.1	FLAMseq_ext-XM_029792978.1.p7						uncharacterized LOC115222659
LOC115222659	FLAMseq_ext-XM_029792978.1	FLAMseq_ext-XM_029792978.1.p13	ZBED5	Zinc finger BED domain-containing protein 5			Uncharacterized protein (Fragment)	uncharacterized LOC115222659
LOC115222659	FLAMseq_ext-XM_029792978.1	FLAMseq_ext-XM_029792978.1.p1						uncharacterized LOC115222659
LOC115222659	FLAMseq_ext-XM_029792978.1	FLAMseq_ext-XM_029792978.1.p27					Uncharacterized protein (Fragment)	uncharacterized LOC115222659
LOC115222659	FLAMseq_ext-XM_029792978.1	FLAMseq_ext-XM_029792978.1.p2	0	Reverse transcriptase (RNA-dependent DNA polymerase)				uncharacterized LOC115222659
LOC115222659	FLAMseq_ext-XM_029792978.1	FLAMseq_ext-XM_029792978.1.p15	0	0			Uncharacterized protein	uncharacterized LOC115222659
LOC115222659	FLAMseq_ext-XM_029792978.1	FLAMseq_ext-XM_029792978.1.p3	0	reverse transcriptase				uncharacterized LOC115222659
LOC115222659	FLAMseq_ext-XM_029792978.1	FLAMseq_ext-XM_029792978.1.p8						uncharacterized LOC115222659
LOC115222665	FLAMseq_ext-XM_029792984.2	FLAMseq_ext-XM_029792984.2.p1	0	N-acetylgalactosaminyltransferase	Pgant6	Galnt10	Ricin B-type lectin domain-containing protein (Fragment)	putative polypeptide N-acetylgalactosaminyltransferase 10
LOC115222665	FLAMseq_ext-XM_029792984.2	FLAMseq_ext-XM_029792984.2.p22					Uncharacterized protein	putative polypeptide N-acetylgalactosaminyltransferase 10
LOC115222665	FLAMseq_ext-XM_029792984.2	FLAMseq_ext-XM_029792984.2.p13						putative polypeptide N-acetylgalactosaminyltransferase 10
LOC115222665	FLAMseq_ext-XM_029792984.2	FLAMseq_ext-XM_029792984.2.p21						putative polypeptide N-acetylgalactosaminyltransferase 10
LOC115222665	FLAMseq_ext-XM_029792984.2	FLAMseq_ext-XM_029792984.2.p9						putative polypeptide N-acetylgalactosaminyltransferase 10
LOC115222665	FLAMseq_ext-XM_029792984.2	FLAMseq_ext-XM_029792984.2.p20					Uncharacterized protein	putative polypeptide N-acetylgalactosaminyltransferase 10
LOC115222665	FLAMseq_ext-XM_029792984.2	FLAMseq_ext-XM_029792984.2.p18						putative polypeptide N-acetylgalactosaminyltransferase 10
LOC115222665	FLAMseq_ext-XM_029792984.2	FLAMseq_ext-XM_029792984.2.p26						putative polypeptide N-acetylgalactosaminyltransferase 10
LOC115222665	FLAMseq_ext-XM_029792984.2	FLAMseq_ext-XM_029792984.2.p7						putative polypeptide N-acetylgalactosaminyltransferase 10
LOC115222666	FLAMseq_ext-XM_029792985.2	FLAMseq_ext-XM_029792985.2.p9						adenylate cyclase type 9-like
LOC115222666	FLAMseq_ext-XM_029792985.2	FLAMseq_ext-XM_029792985.2.p3					Uncharacterized protein	adenylate cyclase type 9-like
LOC115222666	FLAMseq_ext-XM_029792985.2	FLAMseq_ext-XM_029792985.2.p1	0	activity. It is involved in the biological process described with regulation of transcription	Ac13E	Adcy9	Guanylate cyclase domain-containing protein	adenylate cyclase type 9-like
LOC115222666	FLAMseq_ext-XM_029792985.2	FLAMseq_ext-XM_029792985.2.p6						adenylate cyclase type 9-like
LOC115222666	FLAMseq_ext-XM_029792985.2	FLAMseq_ext-XM_029792985.2.p10						adenylate cyclase type 9-like
LOC115222667	FLAMseq_ext-XM_029792986.1	FLAMseq_ext-XM_029792986.1.p49			Bkm		Uncharacterized protein	uncharacterized LOC115222667
LOC115222667	FLAMseq_ext-XM_029792986.1	FLAMseq_ext-XM_029792986.1.p33	0	K02A2.6-like	pol		Uncharacterized protein	uncharacterized LOC115222667
LOC115222667	FLAMseq_ext-XM_029792986.1	FLAMseq_ext-XM_029792986.1.p129						uncharacterized LOC115222667
LOC115222667	FLAMseq_ext-XM_029792986.1	FLAMseq_ext-XM_029792986.1.p39					Calponin-homology (CH) domain-containing protein	uncharacterized LOC115222667
LOC115222667	FLAMseq_ext-XM_029792986.1	FLAMseq_ext-XM_029792986.1.p72						uncharacterized LOC115222667
LOC115222667	FLAMseq_ext-XM_029792986.1	FLAMseq_ext-XM_029792986.1.p38	0	Ribonuclease H protein		Pol	Uncharacterized protein	uncharacterized LOC115222667
LOC115222667	FLAMseq_ext-XM_029792986.1	FLAMseq_ext-XM_029792986.1.p22					Uncharacterized protein (Fragment)	uncharacterized LOC115222667
LOC115222667	FLAMseq_ext-XM_029792986.1	FLAMseq_ext-XM_029792986.1.p97					Protein MTO1 homolog, mitochondrial (Fragment)	uncharacterized LOC115222667
LOC115222667	FLAMseq_ext-XM_029792986.1	FLAMseq_ext-XM_029792986.1.p59						uncharacterized LOC115222667
LOC115222667	FLAMseq_ext-XM_029792986.1	FLAMseq_ext-XM_029792986.1.p4	0	Transposase	minos			uncharacterized LOC115222667
LOC115222667	FLAMseq_ext-XM_029792986.1	FLAMseq_ext-XM_029792986.1.p71						uncharacterized LOC115222667
LOC115222667	FLAMseq_ext-XM_029792986.1	FLAMseq_ext-XM_029792986.1.p43					LsmAD domain-containing protein	uncharacterized LOC115222667
LOC115222667	FLAMseq_ext-XM_029792986.1	FLAMseq_ext-XM_029792986.1.p141						uncharacterized LOC115222667
LOC115222667	FLAMseq_ext-XM_029792986.1	FLAMseq_ext-XM_029792986.1.p70						uncharacterized LOC115222667
LOC115222667	FLAMseq_ext-XM_029792986.1	FLAMseq_ext-XM_029792986.1.p35						uncharacterized LOC115222667
LOC115222667	FLAMseq_ext-XM_029792986.1	FLAMseq_ext-XM_029792986.1.p96					Protein SPT2 homolog	uncharacterized LOC115222667
LOC115222667	FLAMseq_ext-XM_029792986.1	FLAMseq_ext-XM_029792986.1.p76						uncharacterized LOC115222667
LOC115222667	FLAMseq_ext-XM_029792986.1	FLAMseq_ext-XM_029792986.1.p15						uncharacterized LOC115222667
LOC115222667	FLAMseq_ext-XM_029792986.1	FLAMseq_ext-XM_029792986.1.p82						uncharacterized LOC115222667
LOC115222667	FLAMseq_ext-XM_029792986.1	FLAMseq_ext-XM_029792986.1.p94						uncharacterized LOC115222667
LOC115222667	FLAMseq_ext-XM_029792986.1	FLAMseq_ext-XM_029792986.1.p133						uncharacterized LOC115222667
LOC115222667	FLAMseq_ext-XM_029792986.1	FLAMseq_ext-XM_029792986.1.p151						uncharacterized LOC115222667
LOC115222667	FLAMseq_ext-XM_029792986.1	FLAMseq_ext-XM_029792986.1.p88						uncharacterized LOC115222667
LOC115222667	FLAMseq_ext-XM_029792986.1	FLAMseq_ext-XM_029792986.1.p66						uncharacterized LOC115222667
LOC115222667	FLAMseq_ext-XM_029792986.1	FLAMseq_ext-XM_029792986.1.p2					Uncharacterized protein (Fragment)	uncharacterized LOC115222667
LOC115222667	FLAMseq_ext-XM_029792986.1	FLAMseq_ext-XM_029792986.1.p12						uncharacterized LOC115222667
LOC115222667	FLAMseq_ext-XM_029792986.1	FLAMseq_ext-XM_029792986.1.p122						uncharacterized LOC115222667
LOC115222667	FLAMseq_ext-XM_029792986.1	FLAMseq_ext-XM_029792986.1.p149					Uncharacterized protein	uncharacterized LOC115222667
LOC115222667	FLAMseq_ext-XM_029792986.1	FLAMseq_ext-XM_029792986.1.p131						uncharacterized LOC115222667
LOC115222667	FLAMseq_ext-XM_029792986.1	FLAMseq_ext-XM_029792986.1.p143						uncharacterized LOC115222667
LOC115222667	FLAMseq_ext-XM_029792986.1	FLAMseq_ext-XM_029792986.1.p10	0	retrotransposable element Tf2 155 kDa protein type 1-like			Uncharacterized protein (Fragment)	uncharacterized LOC115222667
LOC115222667	FLAMseq_ext-XM_029792986.1	FLAMseq_ext-XM_029792986.1.p119						uncharacterized LOC115222667
LOC115222667	FLAMseq_ext-XM_029792986.1	FLAMseq_ext-XM_029792986.1.p44						uncharacterized LOC115222667
LOC115222667	FLAMseq_ext-XM_029792986.1	FLAMseq_ext-XM_029792986.1.p77						uncharacterized LOC115222667
LOC115222667	FLAMseq_ext-XM_029792986.1	FLAMseq_ext-XM_029792986.1.p25						uncharacterized LOC115222667
LOC115222667	FLAMseq_ext-XM_029792986.1	FLAMseq_ext-XM_029792986.1.p110						uncharacterized LOC115222667
LOC115222667	FLAMseq_ext-XM_029792986.1	FLAMseq_ext-XM_029792986.1.p113					Uncharacterized protein (Fragment)	uncharacterized LOC115222667
LOC115222667	FLAMseq_ext-XM_029792986.1	FLAMseq_ext-XM_029792986.1.p62						uncharacterized LOC115222667
LOC115222667	FLAMseq_ext-XM_029792986.1	FLAMseq_ext-XM_029792986.1.p144						uncharacterized LOC115222667
LOC115222675	FLAMseq_ext-XM_029792996.2	FLAMseq_ext-XM_029792996.2.p21						protein Smaug homolog 1-like isoform X1
LOC115222675	FLAMseq_ext-XM_029792996.2	FLAMseq_ext-XM_029792996.2.p2						protein Smaug homolog 1-like isoform X1
LOC115222675	FLAMseq_ext-XM_029792996.2	FLAMseq_ext-XM_029792996.2.p3					Uncharacterized protein	protein Smaug homolog 1-like isoform X1
LOC115222675	FLAMseq_ext-XM_029792996.2	FLAMseq_ext-XM_029792996.2.p32						protein Smaug homolog 1-like isoform X1
LOC115222675	FLAMseq_ext-XM_029792996.2	FLAMseq_ext-XM_029792996.2.p6					Uncharacterized protein	protein Smaug homolog 1-like isoform X1
LOC115222675	FLAMseq_ext-XM_029792996.2	FLAMseq_ext-XM_029792996.2.p8					Uncharacterized protein	protein Smaug homolog 1-like isoform X1
LOC115222675	FLAMseq_ext-XM_029792996.2	FLAMseq_ext-XM_029792996.2.p26					CTP synthase	protein Smaug homolog 1-like isoform X1
LOC115222675	FLAMseq_ext-XM_029792996.2	FLAMseq_ext-XM_029792996.2.p12					Protein xylosyltransferase	protein Smaug homolog 1-like isoform X1
LOC115222675	FLAMseq_ext-XM_029792996.2	FLAMseq_ext-XM_029792996.2.p28						protein Smaug homolog 1-like isoform X1
LOC115222675	FLAMseq_ext-XM_029792996.2	FLAMseq_ext-XM_029792996.2.p23						protein Smaug homolog 1-like isoform X1
LOC115222675	FLAMseq_ext-XM_029792996.2	FLAMseq_ext-XM_029792996.2.p1	SAMD4B	sterile alpha motif domain containing	smg	Samd4a	Uncharacterized protein (Fragment)	protein Smaug homolog 1-like isoform X1
LOC115222689	FLAMseq_ext-XM_029793010.2	FLAMseq_ext-XM_029793010.2.p1	0	collagen		Col12a1	VWFA domain-containing protein (Fragment)	collagen alpha-1(XII) chain
LOC115222689	FLAMseq_ext-XM_029793010.2	FLAMseq_ext-XM_029793010.2.p12					EF-hand domain-containing protein	collagen alpha-1(XII) chain
LOC115222689	FLAMseq_ext-XM_029793010.2	FLAMseq_ext-XM_029793010.2.p4						collagen alpha-1(XII) chain
LOC115222692	FLAMseq_ext-XM_029793012.2	FLAMseq_ext-XM_029793012.2.p36						kinesin-like protein KIF26B isoform X1
LOC115222692	FLAMseq_ext-XM_029793012.2	FLAMseq_ext-XM_029793012.2.p10						kinesin-like protein KIF26B isoform X1
LOC115222692	FLAMseq_ext-XM_029793012.2	FLAMseq_ext-XM_029793012.2.p32						kinesin-like protein KIF26B isoform X1
LOC115222692	FLAMseq_ext-XM_029793012.2	FLAMseq_ext-XM_029793012.2.p1	KIF26A	regulation of cell growth by extracellular stimulus	CG14535	Kif26a	Kinesin motor domain-containing protein	kinesin-like protein KIF26B isoform X1
LOC115222692	FLAMseq_ext-XM_029793012.2	FLAMseq_ext-XM_029793012.2.p26						kinesin-like protein KIF26B isoform X1
LOC115222692	FLAMseq_ext-XM_029793012.2	FLAMseq_ext-XM_029793012.2.p4						kinesin-like protein KIF26B isoform X1
LOC115222692	FLAMseq_ext-XM_029793012.2	FLAMseq_ext-XM_029793012.2.p38						kinesin-like protein KIF26B isoform X1
LOC115222693	FLAMseq_ext-XM_029793013.2	FLAMseq_ext-XM_029793013.2.p35						potassium voltage-gated channel subfamily H member 1-like
LOC115222693	FLAMseq_ext-XM_029793013.2	FLAMseq_ext-XM_029793013.2.p28					Uncharacterized protein	potassium voltage-gated channel subfamily H member 1-like
LOC115222693	FLAMseq_ext-XM_029793013.2	FLAMseq_ext-XM_029793013.2.p78						potassium voltage-gated channel subfamily H member 1-like
LOC115222693	FLAMseq_ext-XM_029793013.2	FLAMseq_ext-XM_029793013.2.p20						potassium voltage-gated channel subfamily H member 1-like
LOC115222693	FLAMseq_ext-XM_029793013.2	FLAMseq_ext-XM_029793013.2.p68						potassium voltage-gated channel subfamily H member 1-like
LOC115222693	FLAMseq_ext-XM_029793013.2	FLAMseq_ext-XM_029793013.2.p26						potassium voltage-gated channel subfamily H member 1-like
LOC115222693	FLAMseq_ext-XM_029793013.2	FLAMseq_ext-XM_029793013.2.p18						potassium voltage-gated channel subfamily H member 1-like
LOC115222693	FLAMseq_ext-XM_029793013.2	FLAMseq_ext-XM_029793013.2.p71						potassium voltage-gated channel subfamily H member 1-like
LOC115222693	FLAMseq_ext-XM_029793013.2	FLAMseq_ext-XM_029793013.2.p27	0	0				potassium voltage-gated channel subfamily H member 1-like
LOC115222693	FLAMseq_ext-XM_029793013.2	FLAMseq_ext-XM_029793013.2.p32						potassium voltage-gated channel subfamily H member 1-like
LOC115222693	FLAMseq_ext-XM_029793013.2	FLAMseq_ext-XM_029793013.2.p2	0	positive regulation of TOR signaling	pol	Pol	Diacylglycerol kinase	potassium voltage-gated channel subfamily H member 1-like
LOC115222693	FLAMseq_ext-XM_029793013.2	FLAMseq_ext-XM_029793013.2.p6	0	reverse transcriptase			Uncharacterized protein	potassium voltage-gated channel subfamily H member 1-like
LOC115222693	FLAMseq_ext-XM_029793013.2	FLAMseq_ext-XM_029793013.2.p14	0	Transposase	minos		Myosin motor domain-containing protein (Fragment)	potassium voltage-gated channel subfamily H member 1-like
LOC115222693	FLAMseq_ext-XM_029793013.2	FLAMseq_ext-XM_029793013.2.p61					Uncharacterized protein	potassium voltage-gated channel subfamily H member 1-like
LOC115222693	FLAMseq_ext-XM_029793013.2	FLAMseq_ext-XM_029793013.2.p83						potassium voltage-gated channel subfamily H member 1-like
LOC115222693	FLAMseq_ext-XM_029793013.2	FLAMseq_ext-XM_029793013.2.p4						potassium voltage-gated channel subfamily H member 1-like
LOC115222693	FLAMseq_ext-XM_029793013.2	FLAMseq_ext-XM_029793013.2.p33						potassium voltage-gated channel subfamily H member 1-like
LOC115222693	FLAMseq_ext-XM_029793013.2	FLAMseq_ext-XM_029793013.2.p1	KCNH5	phosphorelay sensor kinase activity	eag	Kcnh1	Uncharacterized protein	potassium voltage-gated channel subfamily H member 1-like
LOC115222693	FLAMseq_ext-XM_029793013.2	FLAMseq_ext-XM_029793013.2.p49						potassium voltage-gated channel subfamily H member 1-like
LOC115222693	FLAMseq_ext-XM_029793013.2	FLAMseq_ext-XM_029793013.2.p19					Uncharacterized protein (Fragment)	potassium voltage-gated channel subfamily H member 1-like
LOC115222693	FLAMseq_ext-XM_029793013.2	FLAMseq_ext-XM_029793013.2.p31					Uncharacterized protein (Fragment)	potassium voltage-gated channel subfamily H member 1-like
LOC115222693	FLAMseq_ext-XM_029793013.2	FLAMseq_ext-XM_029793013.2.p34	0	Reverse transcriptase (RNA-dependent DNA polymerase)			Uncharacterized protein (Fragment)	potassium voltage-gated channel subfamily H member 1-like
LOC115222693	FLAMseq_ext-XM_029793013.2	FLAMseq_ext-XM_029793013.2.p69						potassium voltage-gated channel subfamily H member 1-like
LOC115222693	FLAMseq_ext-XM_029793013.2	FLAMseq_ext-XM_029793013.2.p67						potassium voltage-gated channel subfamily H member 1-like
LOC115222693	FLAMseq_ext-XM_029793013.2	FLAMseq_ext-XM_029793013.2.p29						potassium voltage-gated channel subfamily H member 1-like
LOC115222693	FLAMseq_ext-XM_029793013.2	FLAMseq_ext-XM_029793013.2.p40						potassium voltage-gated channel subfamily H member 1-like
LOC115222694	FLAMseq_ext-XM_029793014.2	FLAMseq_ext-XM_029793014.2.p3						switch-associated protein 70 isoform X1
LOC115222694	FLAMseq_ext-XM_029793014.2	FLAMseq_ext-XM_029793014.2.p1	SWAP70	negative regulation of cell-cell adhesion mediated by integrin	CG43867	Swap70	PH domain-containing protein	switch-associated protein 70 isoform X1
LOC115222691	FLAMseq_ext-XM_029793015.2	FLAMseq_ext-XM_029793015.2.p31						cysteine-rich and transmembrane domain-containing protein B-like isoform X2
LOC115222691	FLAMseq_ext-XM_029793015.2	FLAMseq_ext-XM_029793015.2.p26						cysteine-rich and transmembrane domain-containing protein B-like isoform X2
LOC115222691	FLAMseq_ext-XM_029793015.2	FLAMseq_ext-XM_029793015.2.p66						cysteine-rich and transmembrane domain-containing protein B-like isoform X2
LOC115222691	FLAMseq_ext-XM_029793015.2	FLAMseq_ext-XM_029793015.2.p93						cysteine-rich and transmembrane domain-containing protein B-like isoform X2
LOC115222691	FLAMseq_ext-XM_029793015.2	FLAMseq_ext-XM_029793015.2.p47					PX domain-containing protein	cysteine-rich and transmembrane domain-containing protein B-like isoform X2
LOC115222691	FLAMseq_ext-XM_029793015.2	FLAMseq_ext-XM_029793015.2.p9						cysteine-rich and transmembrane domain-containing protein B-like isoform X2
LOC115222691	FLAMseq_ext-XM_029793015.2	FLAMseq_ext-XM_029793015.2.p6				Prrt1	Uncharacterized protein	cysteine-rich and transmembrane domain-containing protein B-like isoform X2
LOC115222691	FLAMseq_ext-XM_029793015.2	FLAMseq_ext-XM_029793015.2.p53						cysteine-rich and transmembrane domain-containing protein B-like isoform X2
LOC115222691	FLAMseq_ext-XM_029793015.2	FLAMseq_ext-XM_029793015.2.p52						cysteine-rich and transmembrane domain-containing protein B-like isoform X2
LOC115222691	FLAMseq_ext-XM_029793015.2	FLAMseq_ext-XM_029793015.2.p77					Uncharacterized protein	cysteine-rich and transmembrane domain-containing protein B-like isoform X2
LOC115222691	FLAMseq_ext-XM_029793015.2	FLAMseq_ext-XM_029793015.2.p4			Dmel\CG15570			cysteine-rich and transmembrane domain-containing protein B-like isoform X2
LOC115222691	FLAMseq_ext-XM_029793015.2	FLAMseq_ext-XM_029793015.2.p49					Uncharacterized protein (Fragment)	cysteine-rich and transmembrane domain-containing protein B-like isoform X2
LOC115222691	FLAMseq_ext-XM_029793015.2	FLAMseq_ext-XM_029793015.2.p55						cysteine-rich and transmembrane domain-containing protein B-like isoform X2
LOC115222691	FLAMseq_ext-XM_029793015.2	FLAMseq_ext-XM_029793015.2.p82						cysteine-rich and transmembrane domain-containing protein B-like isoform X2
LOC115222691	FLAMseq_ext-XM_029793015.2	FLAMseq_ext-XM_029793015.2.p85						cysteine-rich and transmembrane domain-containing protein B-like isoform X2
LOC115222691	FLAMseq_ext-XM_029793015.2	FLAMseq_ext-XM_029793015.2.p88						cysteine-rich and transmembrane domain-containing protein B-like isoform X2
LOC115222691	FLAMseq_ext-XM_029793015.2	FLAMseq_ext-XM_029793015.2.p60						cysteine-rich and transmembrane domain-containing protein B-like isoform X2
LOC115222691	FLAMseq_ext-XM_029793015.2	FLAMseq_ext-XM_029793015.2.p84						cysteine-rich and transmembrane domain-containing protein B-like isoform X2
LOC115222691	FLAMseq_ext-XM_029793015.2	FLAMseq_ext-XM_029793015.2.p3					Uncharacterized protein (Fragment)	cysteine-rich and transmembrane domain-containing protein B-like isoform X2
LOC115222691	FLAMseq_ext-XM_029793015.2	FLAMseq_ext-XM_029793015.2.p61						cysteine-rich and transmembrane domain-containing protein B-like isoform X2
LOC115222691	FLAMseq_ext-XM_029793015.2	FLAMseq_ext-XM_029793015.2.p12						cysteine-rich and transmembrane domain-containing protein B-like isoform X2
LOC115222691	FLAMseq_ext-XM_029793015.2	FLAMseq_ext-XM_029793015.2.p79					Kinetochore protein Spc24 (Fragment)	cysteine-rich and transmembrane domain-containing protein B-like isoform X2
LOC115222691	FLAMseq_ext-XM_029793015.2	FLAMseq_ext-XM_029793015.2.p43					Uncharacterized protein	cysteine-rich and transmembrane domain-containing protein B-like isoform X2
LOC115222691	FLAMseq_ext-XM_029793015.2	FLAMseq_ext-XM_029793015.2.p10	0	Reverse transcriptase (RNA-dependent DNA polymerase)			Uncharacterized protein	cysteine-rich and transmembrane domain-containing protein B-like isoform X2
LOC115222691	FLAMseq_ext-XM_029793015.2	FLAMseq_ext-XM_029793015.2.p78					Uncharacterized protein	cysteine-rich and transmembrane domain-containing protein B-like isoform X2
LOC115222691	FLAMseq_ext-XM_029793015.2	FLAMseq_ext-XM_029793015.2.p80						cysteine-rich and transmembrane domain-containing protein B-like isoform X2
LOC115222691	FLAMseq_ext-XM_029793015.2	FLAMseq_ext-XM_029793015.2.p33						cysteine-rich and transmembrane domain-containing protein B-like isoform X2
LOC115222696	FLAMseq_ext-XM_029793018.2	FLAMseq_ext-XM_029793018.2.p26					Uncharacterized protein	oxysterol-binding protein 1 isoform X1
LOC115222696	FLAMseq_ext-XM_029793018.2	FLAMseq_ext-XM_029793018.2.p6						oxysterol-binding protein 1 isoform X1
LOC115222696	FLAMseq_ext-XM_029793018.2	FLAMseq_ext-XM_029793018.2.p7						oxysterol-binding protein 1 isoform X1
LOC115222696	FLAMseq_ext-XM_029793018.2	FLAMseq_ext-XM_029793018.2.p140						oxysterol-binding protein 1 isoform X1
LOC115222696	FLAMseq_ext-XM_029793018.2	FLAMseq_ext-XM_029793018.2.p37					PLAT domain-containing protein	oxysterol-binding protein 1 isoform X1
LOC115222696	FLAMseq_ext-XM_029793018.2	FLAMseq_ext-XM_029793018.2.p115						oxysterol-binding protein 1 isoform X1
LOC115222696	FLAMseq_ext-XM_029793018.2	FLAMseq_ext-XM_029793018.2.p109						oxysterol-binding protein 1 isoform X1
LOC115222696	FLAMseq_ext-XM_029793018.2	FLAMseq_ext-XM_029793018.2.p87					ATP-dependent DNA helicase (Fragment)	oxysterol-binding protein 1 isoform X1
LOC115222696	FLAMseq_ext-XM_029793018.2	FLAMseq_ext-XM_029793018.2.p31					Uncharacterized protein	oxysterol-binding protein 1 isoform X1
LOC115222696	FLAMseq_ext-XM_029793018.2	FLAMseq_ext-XM_029793018.2.p142						oxysterol-binding protein 1 isoform X1
LOC115222696	FLAMseq_ext-XM_029793018.2	FLAMseq_ext-XM_029793018.2.p17	JAG1	endocardial cushion cell development	Ser	Jag2	Uncharacterized protein	oxysterol-binding protein 1 isoform X1
LOC115222696	FLAMseq_ext-XM_029793018.2	FLAMseq_ext-XM_029793018.2.p91						oxysterol-binding protein 1 isoform X1
LOC115222696	FLAMseq_ext-XM_029793018.2	FLAMseq_ext-XM_029793018.2.p101						oxysterol-binding protein 1 isoform X1
LOC115222696	FLAMseq_ext-XM_029793018.2	FLAMseq_ext-XM_029793018.2.p15					Uncharacterized protein	oxysterol-binding protein 1 isoform X1
LOC115222696	FLAMseq_ext-XM_029793018.2	FLAMseq_ext-XM_029793018.2.p2	0	positive regulation of TOR signaling	RTase			oxysterol-binding protein 1 isoform X1
LOC115222696	FLAMseq_ext-XM_029793018.2	FLAMseq_ext-XM_029793018.2.p79						oxysterol-binding protein 1 isoform X1
LOC115222696	FLAMseq_ext-XM_029793018.2	FLAMseq_ext-XM_029793018.2.p86	0	DNA helicase activity		Pif1	Uncharacterized protein	oxysterol-binding protein 1 isoform X1
LOC115222696	FLAMseq_ext-XM_029793018.2	FLAMseq_ext-XM_029793018.2.p59						oxysterol-binding protein 1 isoform X1
LOC115222696	FLAMseq_ext-XM_029793018.2	FLAMseq_ext-XM_029793018.2.p88						oxysterol-binding protein 1 isoform X1
LOC115222696	FLAMseq_ext-XM_029793018.2	FLAMseq_ext-XM_029793018.2.p105						oxysterol-binding protein 1 isoform X1
LOC115222696	FLAMseq_ext-XM_029793018.2	FLAMseq_ext-XM_029793018.2.p47						oxysterol-binding protein 1 isoform X1
LOC115222696	FLAMseq_ext-XM_029793018.2	FLAMseq_ext-XM_029793018.2.p72						oxysterol-binding protein 1 isoform X1
LOC115222696	FLAMseq_ext-XM_029793018.2	FLAMseq_ext-XM_029793018.2.p107						oxysterol-binding protein 1 isoform X1
LOC115222696	FLAMseq_ext-XM_029793018.2	FLAMseq_ext-XM_029793018.2.p138						oxysterol-binding protein 1 isoform X1
LOC115222696	FLAMseq_ext-XM_029793018.2	FLAMseq_ext-XM_029793018.2.p123						oxysterol-binding protein 1 isoform X1
LOC115222696	FLAMseq_ext-XM_029793018.2	FLAMseq_ext-XM_029793018.2.p16						oxysterol-binding protein 1 isoform X1
LOC115222696	FLAMseq_ext-XM_029793018.2	FLAMseq_ext-XM_029793018.2.p14						oxysterol-binding protein 1 isoform X1
LOC115222696	FLAMseq_ext-XM_029793018.2	FLAMseq_ext-XM_029793018.2.p32						oxysterol-binding protein 1 isoform X1
LOC115222696	FLAMseq_ext-XM_029793018.2	FLAMseq_ext-XM_029793018.2.p54						oxysterol-binding protein 1 isoform X1
LOC115222696	FLAMseq_ext-XM_029793018.2	FLAMseq_ext-XM_029793018.2.p103					ATP-dependent DNA helicase (Fragment)	oxysterol-binding protein 1 isoform X1
LOC115222696	FLAMseq_ext-XM_029793018.2	FLAMseq_ext-XM_029793018.2.p1	0	Belongs to the OSBP family	Osbp	Osbp	Oxysterol-binding protein (Fragment)	oxysterol-binding protein 1 isoform X1
LOC115222696	FLAMseq_ext-XM_029793018.2	FLAMseq_ext-XM_029793018.2.p83						oxysterol-binding protein 1 isoform X1
LOC115222696	FLAMseq_ext-XM_029793018.2	FLAMseq_ext-XM_029793018.2.p39					Uncharacterized protein	oxysterol-binding protein 1 isoform X1
LOC115222696	FLAMseq_ext-XM_029793018.2	FLAMseq_ext-XM_029793018.2.p19					Uncharacterized protein (Fragment)	oxysterol-binding protein 1 isoform X1
LOC115222696	FLAMseq_ext-XM_029793018.2	FLAMseq_ext-XM_029793018.2.p33						oxysterol-binding protein 1 isoform X1
LOC115222696	FLAMseq_ext-XM_029793018.2	FLAMseq_ext-XM_029793018.2.p98						oxysterol-binding protein 1 isoform X1
LOC115222696	FLAMseq_ext-XM_029793018.2	FLAMseq_ext-XM_029793018.2.p111						oxysterol-binding protein 1 isoform X1
LOC115222696	FLAMseq_ext-XM_029793018.2	FLAMseq_ext-XM_029793018.2.p66						oxysterol-binding protein 1 isoform X1
LOC115222696	FLAMseq_ext-XM_029793018.2	FLAMseq_ext-XM_029793018.2.p43						oxysterol-binding protein 1 isoform X1
LOC115222696	FLAMseq_ext-XM_029793018.2	FLAMseq_ext-XM_029793018.2.p5					Uncharacterized protein	oxysterol-binding protein 1 isoform X1
LOC115222696	FLAMseq_ext-XM_029793018.2	FLAMseq_ext-XM_029793018.2.p45						oxysterol-binding protein 1 isoform X1
LOC115222698	FLAMseq_ext-XM_029793023.2	FLAMseq_ext-XM_029793023.2.p1	0	integrin-mediated signaling pathway	Ilk	Ilk	Uncharacterized protein	integrin-linked protein kinase isoform X1
LOC115222698	FLAMseq_ext-XM_029793023.2	FLAMseq_ext-XM_029793023.2.p2						integrin-linked protein kinase isoform X1
LOC115222729	FLAMseq_ext-XM_029793028.2	FLAMseq_ext-XM_029793028.2.p1			Bkm		Uncharacterized protein (Fragment)	outer dense fiber protein 2 isoform X1
LOC115222729	FLAMseq_ext-XM_029793028.2	FLAMseq_ext-XM_029793028.2.p67					Uncharacterized protein (Fragment)	outer dense fiber protein 2 isoform X1
LOC115222729	FLAMseq_ext-XM_029793028.2	FLAMseq_ext-XM_029793028.2.p114						outer dense fiber protein 2 isoform X1
LOC115222729	FLAMseq_ext-XM_029793028.2	FLAMseq_ext-XM_029793028.2.p41					Uncharacterized protein (Fragment)	outer dense fiber protein 2 isoform X1
LOC115222729	FLAMseq_ext-XM_029793028.2	FLAMseq_ext-XM_029793028.2.p82						outer dense fiber protein 2 isoform X1
LOC115222729	FLAMseq_ext-XM_029793028.2	FLAMseq_ext-XM_029793028.2.p78						outer dense fiber protein 2 isoform X1
LOC115222729	FLAMseq_ext-XM_029793028.2	FLAMseq_ext-XM_029793028.2.p10					Uncharacterized protein (Fragment)	outer dense fiber protein 2 isoform X1
LOC115222729	FLAMseq_ext-XM_029793028.2	FLAMseq_ext-XM_029793028.2.p89						outer dense fiber protein 2 isoform X1
LOC115222729	FLAMseq_ext-XM_029793028.2	FLAMseq_ext-XM_029793028.2.p59						outer dense fiber protein 2 isoform X1
LOC115222729	FLAMseq_ext-XM_029793028.2	FLAMseq_ext-XM_029793028.2.p23					Uncharacterized protein	outer dense fiber protein 2 isoform X1
LOC115222729	FLAMseq_ext-XM_029793028.2	FLAMseq_ext-XM_029793028.2.p55					TPR_REGION domain-containing protein	outer dense fiber protein 2 isoform X1
LOC115222729	FLAMseq_ext-XM_029793028.2	FLAMseq_ext-XM_029793028.2.p80						outer dense fiber protein 2 isoform X1
LOC115222729	FLAMseq_ext-XM_029793028.2	FLAMseq_ext-XM_029793028.2.p107						outer dense fiber protein 2 isoform X1
LOC115222729	FLAMseq_ext-XM_029793028.2	FLAMseq_ext-XM_029793028.2.p50						outer dense fiber protein 2 isoform X1
LOC115222729	FLAMseq_ext-XM_029793028.2	FLAMseq_ext-XM_029793028.2.p102						outer dense fiber protein 2 isoform X1
LOC115222729	FLAMseq_ext-XM_029793028.2	FLAMseq_ext-XM_029793028.2.p26						outer dense fiber protein 2 isoform X1
LOC115222729	FLAMseq_ext-XM_029793028.2	FLAMseq_ext-XM_029793028.2.p86						outer dense fiber protein 2 isoform X1
LOC115222729	FLAMseq_ext-XM_029793028.2	FLAMseq_ext-XM_029793028.2.p29						outer dense fiber protein 2 isoform X1
LOC115222729	FLAMseq_ext-XM_029793028.2	FLAMseq_ext-XM_029793028.2.p66						outer dense fiber protein 2 isoform X1
LOC115222729	FLAMseq_ext-XM_029793028.2	FLAMseq_ext-XM_029793028.2.p108						outer dense fiber protein 2 isoform X1
LOC115222729	FLAMseq_ext-XM_029793028.2	FLAMseq_ext-XM_029793028.2.p113					Uncharacterized protein	outer dense fiber protein 2 isoform X1
LOC115222729	FLAMseq_ext-XM_029793028.2	FLAMseq_ext-XM_029793028.2.p60						outer dense fiber protein 2 isoform X1
LOC115222729	FLAMseq_ext-XM_029793028.2	FLAMseq_ext-XM_029793028.2.p44					Uncharacterized protein (Fragment)	outer dense fiber protein 2 isoform X1
LOC115222729	FLAMseq_ext-XM_029793028.2	FLAMseq_ext-XM_029793028.2.p47						outer dense fiber protein 2 isoform X1
LOC115222729	FLAMseq_ext-XM_029793028.2	FLAMseq_ext-XM_029793028.2.p111						outer dense fiber protein 2 isoform X1
LOC115222729	FLAMseq_ext-XM_029793028.2	FLAMseq_ext-XM_029793028.2.p79						outer dense fiber protein 2 isoform X1
LOC115222729	FLAMseq_ext-XM_029793028.2	FLAMseq_ext-XM_029793028.2.p22						outer dense fiber protein 2 isoform X1
LOC115222729	FLAMseq_ext-XM_029793028.2	FLAMseq_ext-XM_029793028.2.p62						outer dense fiber protein 2 isoform X1
LOC115222729	FLAMseq_ext-XM_029793028.2	FLAMseq_ext-XM_029793028.2.p14	0	positive regulation of TOR signaling	pol		Uncharacterized protein	outer dense fiber protein 2 isoform X1
LOC115222729	FLAMseq_ext-XM_029793028.2	FLAMseq_ext-XM_029793028.2.p31						outer dense fiber protein 2 isoform X1
LOC115222729	FLAMseq_ext-XM_029793028.2	FLAMseq_ext-XM_029793028.2.p46					Uncharacterized protein	outer dense fiber protein 2 isoform X1
LOC115222729	FLAMseq_ext-XM_029793028.2	FLAMseq_ext-XM_029793028.2.p70						outer dense fiber protein 2 isoform X1
LOC115222729	FLAMseq_ext-XM_029793028.2	FLAMseq_ext-XM_029793028.2.p4	ODF2	Outer dense fiber of sperm tails		Odf2	Uncharacterized protein	outer dense fiber protein 2 isoform X1
LOC115222729	FLAMseq_ext-XM_029793028.2	FLAMseq_ext-XM_029793028.2.p20					TPR_REGION domain-containing protein	outer dense fiber protein 2 isoform X1
LOC115222729	FLAMseq_ext-XM_029793028.2	FLAMseq_ext-XM_029793028.2.p73						outer dense fiber protein 2 isoform X1
LOC115222729	FLAMseq_ext-XM_029793028.2	FLAMseq_ext-XM_029793028.2.p104						outer dense fiber protein 2 isoform X1
LOC115222729	FLAMseq_ext-XM_029793028.2	FLAMseq_ext-XM_029793028.2.p48						outer dense fiber protein 2 isoform X1
LOC115222729	FLAMseq_ext-XM_029793028.2	FLAMseq_ext-XM_029793028.2.p5			Bkm		Uncharacterized protein (Fragment)	outer dense fiber protein 2 isoform X1
LOC115222729	FLAMseq_ext-XM_029793028.2	FLAMseq_ext-XM_029793028.2.p15			Bkm		Uncharacterized protein (Fragment)	outer dense fiber protein 2 isoform X1
LOC115222729	FLAMseq_ext-XM_029793028.2	FLAMseq_ext-XM_029793028.2.p94						outer dense fiber protein 2 isoform X1
LOC115222731	FLAMseq_ext-XM_029793029.2	FLAMseq_ext-XM_029793029.2.p3					Uncharacterized protein (Fragment)	neutrophil cytosol factor 2
LOC115222731	FLAMseq_ext-XM_029793029.2	FLAMseq_ext-XM_029793029.2.p1	NCF2	factor 2		Noxa1	TPR_REGION domain-containing protein	neutrophil cytosol factor 2
LOC115222731	FLAMseq_ext-XM_029793029.2	FLAMseq_ext-XM_029793029.2.p16						neutrophil cytosol factor 2
LOC115222731	FLAMseq_ext-XM_029793029.2	FLAMseq_ext-XM_029793029.2.p14						neutrophil cytosol factor 2
LOC115222731	FLAMseq_ext-XM_029793029.2	FLAMseq_ext-XM_029793029.2.p6					Uncharacterized protein	neutrophil cytosol factor 2
LOC115222731	FLAMseq_ext-XM_029793029.2	FLAMseq_ext-XM_029793029.2.p18						neutrophil cytosol factor 2
LOC115222731	FLAMseq_ext-XM_029793029.2	FLAMseq_ext-XM_029793029.2.p10						neutrophil cytosol factor 2
LOC115222731	FLAMseq_ext-XM_029793029.2	FLAMseq_ext-XM_029793029.2.p9						neutrophil cytosol factor 2
LOC115222734	FLAMseq_ext-XM_029793034.2	FLAMseq_ext-XM_029793034.2.p19						uncharacterized LOC115222734
LOC115222734	FLAMseq_ext-XM_029793034.2	FLAMseq_ext-XM_029793034.2.p60						uncharacterized LOC115222734
LOC115222734	FLAMseq_ext-XM_029793034.2	FLAMseq_ext-XM_029793034.2.p54						uncharacterized LOC115222734
LOC115222734	FLAMseq_ext-XM_029793034.2	FLAMseq_ext-XM_029793034.2.p107					Uncharacterized protein	uncharacterized LOC115222734
LOC115222734	FLAMseq_ext-XM_029793034.2	FLAMseq_ext-XM_029793034.2.p110						uncharacterized LOC115222734
LOC115222734	FLAMseq_ext-XM_029793034.2	FLAMseq_ext-XM_029793034.2.p12	0	mannose metabolic process			Uncharacterized protein (Fragment)	uncharacterized LOC115222734
LOC115222734	FLAMseq_ext-XM_029793034.2	FLAMseq_ext-XM_029793034.2.p75						uncharacterized LOC115222734
LOC115222734	FLAMseq_ext-XM_029793034.2	FLAMseq_ext-XM_029793034.2.p48						uncharacterized LOC115222734
LOC115222734	FLAMseq_ext-XM_029793034.2	FLAMseq_ext-XM_029793034.2.p88						uncharacterized LOC115222734
LOC115222734	FLAMseq_ext-XM_029793034.2	FLAMseq_ext-XM_029793034.2.p34						uncharacterized LOC115222734
LOC115222734	FLAMseq_ext-XM_029793034.2	FLAMseq_ext-XM_029793034.2.p91						uncharacterized LOC115222734
LOC115222734	FLAMseq_ext-XM_029793034.2	FLAMseq_ext-XM_029793034.2.p95						uncharacterized LOC115222734
LOC115222734	FLAMseq_ext-XM_029793034.2	FLAMseq_ext-XM_029793034.2.p74						uncharacterized LOC115222734
LOC115222734	FLAMseq_ext-XM_029793034.2	FLAMseq_ext-XM_029793034.2.p80						uncharacterized LOC115222734
LOC115222734	FLAMseq_ext-XM_029793034.2	FLAMseq_ext-XM_029793034.2.p100						uncharacterized LOC115222734
LOC115222734	FLAMseq_ext-XM_029793034.2	FLAMseq_ext-XM_029793034.2.p52					Protein MTO1 homolog, mitochondrial (Fragment)	uncharacterized LOC115222734
LOC115222734	FLAMseq_ext-XM_029793034.2	FLAMseq_ext-XM_029793034.2.p59						uncharacterized LOC115222734
LOC115222734	FLAMseq_ext-XM_029793034.2	FLAMseq_ext-XM_029793034.2.p81						uncharacterized LOC115222734
LOC115222734	FLAMseq_ext-XM_029793034.2	FLAMseq_ext-XM_029793034.2.p42					Uncharacterized protein	uncharacterized LOC115222734
LOC115222734	FLAMseq_ext-XM_029793034.2	FLAMseq_ext-XM_029793034.2.p66						uncharacterized LOC115222734
LOC115222734	FLAMseq_ext-XM_029793034.2	FLAMseq_ext-XM_029793034.2.p31					Uncharacterized protein (Fragment)	uncharacterized LOC115222734
LOC115222734	FLAMseq_ext-XM_029793034.2	FLAMseq_ext-XM_029793034.2.p26					Uncharacterized protein (Fragment)	uncharacterized LOC115222734
LOC115222734	FLAMseq_ext-XM_029793034.2	FLAMseq_ext-XM_029793034.2.p90					Protein MTO1 homolog, mitochondrial (Fragment)	uncharacterized LOC115222734
LOC115222734	FLAMseq_ext-XM_029793034.2	FLAMseq_ext-XM_029793034.2.p28					Uncharacterized protein	uncharacterized LOC115222734
LOC115222734	FLAMseq_ext-XM_029793034.2	FLAMseq_ext-XM_029793034.2.p47	mks-3	negative regulation of centrosome duplication				uncharacterized LOC115222734
LOC115222734	FLAMseq_ext-XM_029793034.2	FLAMseq_ext-XM_029793034.2.p10	DDX11	helicase	pol		ATP-dependent DNA helicase	uncharacterized LOC115222734
LOC115222734	FLAMseq_ext-XM_029793034.2	FLAMseq_ext-XM_029793034.2.p82						uncharacterized LOC115222734
LOC115222734	FLAMseq_ext-XM_029793034.2	FLAMseq_ext-XM_029793034.2.p57						uncharacterized LOC115222734
LOC115222734	FLAMseq_ext-XM_029793034.2	FLAMseq_ext-XM_029793034.2.p11	0	Ribonuclease H protein			Uncharacterized protein (Fragment)	uncharacterized LOC115222734
LOC115222734	FLAMseq_ext-XM_029793034.2	FLAMseq_ext-XM_029793034.2.p3			Bkm		Uncharacterized protein	uncharacterized LOC115222734
LOC115222734	FLAMseq_ext-XM_029793034.2	FLAMseq_ext-XM_029793034.2.p1	0	Protein of unknown function (DUF229)	Dmel\CG16854		Uncharacterized protein	uncharacterized LOC115222734
LOC115222738	FLAMseq_ext-XM_029793038.2	FLAMseq_ext-XM_029793038.2.p1	0	Belongs to the intermediate filament family	Lam	Lmna	IF rod domain-containing protein	70 kDa neurofilament protein
LOC115222740	FLAMseq_ext-XM_029793043.2	FLAMseq_ext-XM_029793043.2.p1	CFAP46	Cilia and flagella associated protein 46			Uncharacterized protein	cilia- and flagella-associated protein 46-like
LOC115222747	FLAMseq_ext-XM_029793047.2	FLAMseq_ext-XM_029793047.2.p14						zinc finger protein 239-like
LOC115222747	FLAMseq_ext-XM_029793047.2	FLAMseq_ext-XM_029793047.2.p4	TIGD1	Tigger transposable element-derived protein 1-like			Uncharacterized protein	zinc finger protein 239-like
LOC115222747	FLAMseq_ext-XM_029793047.2	FLAMseq_ext-XM_029793047.2.p3			crol	Zfp2	Uncharacterized protein	zinc finger protein 239-like
LOC115222747	FLAMseq_ext-XM_029793047.2	FLAMseq_ext-XM_029793047.2.p6					Helicase ATP-binding domain-containing protein	zinc finger protein 239-like
LOC115222747	FLAMseq_ext-XM_029793047.2	FLAMseq_ext-XM_029793047.2.p22						zinc finger protein 239-like
LOC115222747	FLAMseq_ext-XM_029793047.2	FLAMseq_ext-XM_029793047.2.p7						zinc finger protein 239-like
LOC115222747	FLAMseq_ext-XM_029793047.2	FLAMseq_ext-XM_029793047.2.p2			crol	Zfp2	Uncharacterized protein	zinc finger protein 239-like
LOC115222747	FLAMseq_ext-XM_029793047.2	FLAMseq_ext-XM_029793047.2.p25					Uncharacterized protein	zinc finger protein 239-like
LOC115222747	FLAMseq_ext-XM_029793047.2	FLAMseq_ext-XM_029793047.2.p11						zinc finger protein 239-like
LOC115222747	FLAMseq_ext-XM_029793047.2	FLAMseq_ext-XM_029793047.2.p1	TIGD1	Tigger transposable element-derived protein 1-like		Jrkl	Alkaline phosphatase	zinc finger protein 239-like
LOC115222747	FLAMseq_ext-XM_029793047.2	FLAMseq_ext-XM_029793047.2.p17					Uncharacterized protein (Fragment)	zinc finger protein 239-like
LOC115222749	FLAMseq_ext-XM_029793049.2	FLAMseq_ext-XM_029793049.2.p39					RING-type domain-containing protein	zinc finger protein 239-like
LOC115222749	FLAMseq_ext-XM_029793049.2	FLAMseq_ext-XM_029793049.2.p32						zinc finger protein 239-like
LOC115222749	FLAMseq_ext-XM_029793049.2	FLAMseq_ext-XM_029793049.2.p7					Uncharacterized protein	zinc finger protein 239-like
LOC115222749	FLAMseq_ext-XM_029793049.2	FLAMseq_ext-XM_029793049.2.p2			crol	Znf271	Uncharacterized protein	zinc finger protein 239-like
LOC115222749	FLAMseq_ext-XM_029793049.2	FLAMseq_ext-XM_029793049.2.p3			crol	Zfp2	Uncharacterized protein	zinc finger protein 239-like
LOC115222749	FLAMseq_ext-XM_029793049.2	FLAMseq_ext-XM_029793049.2.p10						zinc finger protein 239-like
LOC115222749	FLAMseq_ext-XM_029793049.2	FLAMseq_ext-XM_029793049.2.p6	0	Ribonuclease H protein			Uncharacterized protein (Fragment)	zinc finger protein 239-like
LOC115222749	FLAMseq_ext-XM_029793049.2	FLAMseq_ext-XM_029793049.2.p33						zinc finger protein 239-like
LOC115222749	FLAMseq_ext-XM_029793049.2	FLAMseq_ext-XM_029793049.2.p4			crol	Zfp2	Uncharacterized protein	zinc finger protein 239-like
LOC115222749	FLAMseq_ext-XM_029793049.2	FLAMseq_ext-XM_029793049.2.p31					TPR_REGION domain-containing protein	zinc finger protein 239-like
LOC115222749	FLAMseq_ext-XM_029793049.2	FLAMseq_ext-XM_029793049.2.p23						zinc finger protein 239-like
LOC115222749	FLAMseq_ext-XM_029793049.2	FLAMseq_ext-XM_029793049.2.p36						zinc finger protein 239-like
LOC115222749	FLAMseq_ext-XM_029793049.2	FLAMseq_ext-XM_029793049.2.p5	0	Endonuclease/Exonuclease/phosphatase family		Pol	ANK_REP_REGION domain-containing protein	zinc finger protein 239-like
LOC115222749	FLAMseq_ext-XM_029793049.2	FLAMseq_ext-XM_029793049.2.p27					Uncharacterized protein	zinc finger protein 239-like
LOC115222749	FLAMseq_ext-XM_029793049.2	FLAMseq_ext-XM_029793049.2.p22						zinc finger protein 239-like
LOC115222749	FLAMseq_ext-XM_029793049.2	FLAMseq_ext-XM_029793049.2.p1			crol	Zfp2	Uncharacterized protein	zinc finger protein 239-like
LOC115222749	FLAMseq_ext-XM_029793049.2	FLAMseq_ext-XM_029793049.2.p30					Calponin-homology (CH) domain-containing protein	zinc finger protein 239-like
LOC115222749	FLAMseq_ext-XM_029793049.2	FLAMseq_ext-XM_029793049.2.p21						zinc finger protein 239-like
LOC115222749	FLAMseq_ext-XM_029793049.2	FLAMseq_ext-XM_029793049.2.p28					Uncharacterized protein	zinc finger protein 239-like
LOC115222756	FLAMseq_ext-XM_029793055.2	FLAMseq_ext-XM_029793055.2.p3						uncharacterized LOC115222756, transcript variant X1
LOC115222756	FLAMseq_ext-XM_029793055.2	FLAMseq_ext-XM_029793055.2.p6					Uncharacterized protein	uncharacterized LOC115222756, transcript variant X1
LOC115222756	FLAMseq_ext-XM_029793055.2	FLAMseq_ext-XM_029793055.2.p2					Uncharacterized protein (Fragment)	uncharacterized LOC115222756, transcript variant X1
LOC115222756	FLAMseq_ext-XM_029793055.2	FLAMseq_ext-XM_029793055.2.p43						uncharacterized LOC115222756, transcript variant X1
LOC115222756	FLAMseq_ext-XM_029793055.2	FLAMseq_ext-XM_029793055.2.p9						uncharacterized LOC115222756, transcript variant X1
LOC115222756	FLAMseq_ext-XM_029793055.2	FLAMseq_ext-XM_029793055.2.p80						uncharacterized LOC115222756, transcript variant X1
LOC115222756	FLAMseq_ext-XM_029793055.2	FLAMseq_ext-XM_029793055.2.p39						uncharacterized LOC115222756, transcript variant X1
LOC115222756	FLAMseq_ext-XM_029793055.2	FLAMseq_ext-XM_029793055.2.p35					G_PROTEIN_RECEP_F1_2 domain-containing protein	uncharacterized LOC115222756, transcript variant X1
LOC115222756	FLAMseq_ext-XM_029793055.2	FLAMseq_ext-XM_029793055.2.p36						uncharacterized LOC115222756, transcript variant X1
LOC115222756	FLAMseq_ext-XM_029793055.2	FLAMseq_ext-XM_029793055.2.p58						uncharacterized LOC115222756, transcript variant X1
LOC115222756	FLAMseq_ext-XM_029793055.2	FLAMseq_ext-XM_029793055.2.p24					Uncharacterized protein (Fragment)	uncharacterized LOC115222756, transcript variant X1
LOC115222756	FLAMseq_ext-XM_029793055.2	FLAMseq_ext-XM_029793055.2.p37						uncharacterized LOC115222756, transcript variant X1
LOC115222756	FLAMseq_ext-XM_029793055.2	FLAMseq_ext-XM_029793055.2.p93						uncharacterized LOC115222756, transcript variant X1
LOC115222756	FLAMseq_ext-XM_029793055.2	FLAMseq_ext-XM_029793055.2.p5						uncharacterized LOC115222756, transcript variant X1
LOC115222756	FLAMseq_ext-XM_029793055.2	FLAMseq_ext-XM_029793055.2.p86					Uncharacterized protein	uncharacterized LOC115222756, transcript variant X1
LOC115222756	FLAMseq_ext-XM_029793055.2	FLAMseq_ext-XM_029793055.2.p17						uncharacterized LOC115222756, transcript variant X1
LOC115222756	FLAMseq_ext-XM_029793055.2	FLAMseq_ext-XM_029793055.2.p77					Uncharacterized protein	uncharacterized LOC115222756, transcript variant X1
LOC115222756	FLAMseq_ext-XM_029793055.2	FLAMseq_ext-XM_029793055.2.p1	C11orf16	Domain of unknown function (DUF4537)		Vwa3a	Uncharacterized protein	uncharacterized LOC115222756, transcript variant X1
LOC115222756	FLAMseq_ext-XM_029793055.2	FLAMseq_ext-XM_029793055.2.p72						uncharacterized LOC115222756, transcript variant X1
LOC115222756	FLAMseq_ext-XM_029793055.2	FLAMseq_ext-XM_029793055.2.p69					CTP synthase	uncharacterized LOC115222756, transcript variant X1
LOC115222756	FLAMseq_ext-XM_029793055.2	FLAMseq_ext-XM_029793055.2.p64						uncharacterized LOC115222756, transcript variant X1
LOC115222756	FLAMseq_ext-XM_029793055.2	FLAMseq_ext-XM_029793055.2.p44						uncharacterized LOC115222756, transcript variant X1
LOC115222756	FLAMseq_ext-XM_029793055.2	FLAMseq_ext-XM_029793055.2.p61						uncharacterized LOC115222756, transcript variant X1
LOC115222756	FLAMseq_ext-XM_029793055.2	FLAMseq_ext-XM_029793055.2.p28						uncharacterized LOC115222756, transcript variant X1
LOC115222756	FLAMseq_ext-XM_029793055.2	FLAMseq_ext-XM_029793055.2.p83						uncharacterized LOC115222756, transcript variant X1
LOC115222756	FLAMseq_ext-XM_029793055.2	FLAMseq_ext-XM_029793055.2.p62						uncharacterized LOC115222756, transcript variant X1
LOC115222756	FLAMseq_ext-XM_029793055.2	FLAMseq_ext-XM_029793055.2.p60						uncharacterized LOC115222756, transcript variant X1
LOC115222756	FLAMseq_ext-XM_029793055.2	FLAMseq_ext-XM_029793055.2.p8					Uncharacterized protein	uncharacterized LOC115222756, transcript variant X1
LOC115222756	FLAMseq_ext-XM_029793055.2	FLAMseq_ext-XM_029793055.2.p18					Uncharacterized protein	uncharacterized LOC115222756, transcript variant X1
LOC115222756	FLAMseq_ext-XM_029793055.2	FLAMseq_ext-XM_029793055.2.p16	0	Transposase (partial DDE domain)			Uncharacterized protein	uncharacterized LOC115222756, transcript variant X1
LOC115222756	FLAMseq_ext-XM_029793055.2	FLAMseq_ext-XM_029793055.2.p71	0	steroid hormone mediated signaling pathway				uncharacterized LOC115222756, transcript variant X1
LOC115222756	FLAMseq_ext-XM_029793055.2	FLAMseq_ext-XM_029793055.2.p11						uncharacterized LOC115222756, transcript variant X1
LOC115222756	FLAMseq_ext-XM_029793055.2	FLAMseq_ext-XM_029793055.2.p100					Uncharacterized protein	uncharacterized LOC115222756, transcript variant X1
LOC115222759	FLAMseq_ext-XM_029793058.2	FLAMseq_ext-XM_029793058.2.p121						uncharacterized LOC115222759
LOC115222759	FLAMseq_ext-XM_029793058.2	FLAMseq_ext-XM_029793058.2.p34	0	proton channel activity			Uncharacterized protein	uncharacterized LOC115222759
LOC115222759	FLAMseq_ext-XM_029793058.2	FLAMseq_ext-XM_029793058.2.p26						uncharacterized LOC115222759
LOC115222759	FLAMseq_ext-XM_029793058.2	FLAMseq_ext-XM_029793058.2.p86						uncharacterized LOC115222759
LOC115222759	FLAMseq_ext-XM_029793058.2	FLAMseq_ext-XM_029793058.2.p32					Uncharacterized protein	uncharacterized LOC115222759
LOC115222759	FLAMseq_ext-XM_029793058.2	FLAMseq_ext-XM_029793058.2.p81					Uncharacterized protein	uncharacterized LOC115222759
LOC115222759	FLAMseq_ext-XM_029793058.2	FLAMseq_ext-XM_029793058.2.p145						uncharacterized LOC115222759
LOC115222759	FLAMseq_ext-XM_029793058.2	FLAMseq_ext-XM_029793058.2.p43						uncharacterized LOC115222759
LOC115222759	FLAMseq_ext-XM_029793058.2	FLAMseq_ext-XM_029793058.2.p35						uncharacterized LOC115222759
LOC115222759	FLAMseq_ext-XM_029793058.2	FLAMseq_ext-XM_029793058.2.p185						uncharacterized LOC115222759
LOC115222759	FLAMseq_ext-XM_029793058.2	FLAMseq_ext-XM_029793058.2.p53					Uncharacterized protein	uncharacterized LOC115222759
LOC115222759	FLAMseq_ext-XM_029793058.2	FLAMseq_ext-XM_029793058.2.p22						uncharacterized LOC115222759
LOC115222759	FLAMseq_ext-XM_029793058.2	FLAMseq_ext-XM_029793058.2.p42						uncharacterized LOC115222759
LOC115222759	FLAMseq_ext-XM_029793058.2	FLAMseq_ext-XM_029793058.2.p134						uncharacterized LOC115222759
LOC115222759	FLAMseq_ext-XM_029793058.2	FLAMseq_ext-XM_029793058.2.p98						uncharacterized LOC115222759
LOC115222759	FLAMseq_ext-XM_029793058.2	FLAMseq_ext-XM_029793058.2.p40						uncharacterized LOC115222759
LOC115222759	FLAMseq_ext-XM_029793058.2	FLAMseq_ext-XM_029793058.2.p184						uncharacterized LOC115222759
LOC115222759	FLAMseq_ext-XM_029793058.2	FLAMseq_ext-XM_029793058.2.p10						uncharacterized LOC115222759
LOC115222759	FLAMseq_ext-XM_029793058.2	FLAMseq_ext-XM_029793058.2.p116						uncharacterized LOC115222759
LOC115222759	FLAMseq_ext-XM_029793058.2	FLAMseq_ext-XM_029793058.2.p173						uncharacterized LOC115222759
LOC115222759	FLAMseq_ext-XM_029793058.2	FLAMseq_ext-XM_029793058.2.p20						uncharacterized LOC115222759
LOC115222759	FLAMseq_ext-XM_029793058.2	FLAMseq_ext-XM_029793058.2.p167						uncharacterized LOC115222759
LOC115222759	FLAMseq_ext-XM_029793058.2	FLAMseq_ext-XM_029793058.2.p84						uncharacterized LOC115222759
LOC115222759	FLAMseq_ext-XM_029793058.2	FLAMseq_ext-XM_029793058.2.p176						uncharacterized LOC115222759
LOC115222759	FLAMseq_ext-XM_029793058.2	FLAMseq_ext-XM_029793058.2.p13					Uncharacterized protein	uncharacterized LOC115222759
LOC115222759	FLAMseq_ext-XM_029793058.2	FLAMseq_ext-XM_029793058.2.p117						uncharacterized LOC115222759
LOC115222759	FLAMseq_ext-XM_029793058.2	FLAMseq_ext-XM_029793058.2.p3	0	0				uncharacterized LOC115222759
LOC115222759	FLAMseq_ext-XM_029793058.2	FLAMseq_ext-XM_029793058.2.p21						uncharacterized LOC115222759
LOC115222759	FLAMseq_ext-XM_029793058.2	FLAMseq_ext-XM_029793058.2.p29					Uncharacterized protein (Fragment)	uncharacterized LOC115222759
LOC115222759	FLAMseq_ext-XM_029793058.2	FLAMseq_ext-XM_029793058.2.p24						uncharacterized LOC115222759
LOC115222759	FLAMseq_ext-XM_029793058.2	FLAMseq_ext-XM_029793058.2.p138						uncharacterized LOC115222759
LOC115222759	FLAMseq_ext-XM_029793058.2	FLAMseq_ext-XM_029793058.2.p63						uncharacterized LOC115222759
LOC115222759	FLAMseq_ext-XM_029793058.2	FLAMseq_ext-XM_029793058.2.p50						uncharacterized LOC115222759
LOC115222759	FLAMseq_ext-XM_029793058.2	FLAMseq_ext-XM_029793058.2.p152						uncharacterized LOC115222759
LOC115222759	FLAMseq_ext-XM_029793058.2	FLAMseq_ext-XM_029793058.2.p64						uncharacterized LOC115222759
LOC115222759	FLAMseq_ext-XM_029793058.2	FLAMseq_ext-XM_029793058.2.p162						uncharacterized LOC115222759
LOC115222759	FLAMseq_ext-XM_029793058.2	FLAMseq_ext-XM_029793058.2.p180						uncharacterized LOC115222759
LOC115222759	FLAMseq_ext-XM_029793058.2	FLAMseq_ext-XM_029793058.2.p6						uncharacterized LOC115222759
LOC115222759	FLAMseq_ext-XM_029793058.2	FLAMseq_ext-XM_029793058.2.p17						uncharacterized LOC115222759
LOC115222759	FLAMseq_ext-XM_029793058.2	FLAMseq_ext-XM_029793058.2.p181						uncharacterized LOC115222759
LOC115222759	FLAMseq_ext-XM_029793058.2	FLAMseq_ext-XM_029793058.2.p170						uncharacterized LOC115222759
LOC115222759	FLAMseq_ext-XM_029793058.2	FLAMseq_ext-XM_029793058.2.p94						uncharacterized LOC115222759
LOC115222759	FLAMseq_ext-XM_029793058.2	FLAMseq_ext-XM_029793058.2.p156						uncharacterized LOC115222759
LOC115222759	FLAMseq_ext-XM_029793058.2	FLAMseq_ext-XM_029793058.2.p68					SCP domain-containing protein	uncharacterized LOC115222759
LOC115222759	FLAMseq_ext-XM_029793058.2	FLAMseq_ext-XM_029793058.2.p154						uncharacterized LOC115222759
LOC115222759	FLAMseq_ext-XM_029793058.2	FLAMseq_ext-XM_029793058.2.p8						uncharacterized LOC115222759
LOC115222759	FLAMseq_ext-XM_029793058.2	FLAMseq_ext-XM_029793058.2.p47						uncharacterized LOC115222759
LOC115222759	FLAMseq_ext-XM_029793058.2	FLAMseq_ext-XM_029793058.2.p118						uncharacterized LOC115222759
LOC115222759	FLAMseq_ext-XM_029793058.2	FLAMseq_ext-XM_029793058.2.p122						uncharacterized LOC115222759
LOC115222759	FLAMseq_ext-XM_029793058.2	FLAMseq_ext-XM_029793058.2.p165						uncharacterized LOC115222759
LOC115222764	FLAMseq_ext-XM_029793062.2	FLAMseq_ext-XM_029793062.2.p3					Uncharacterized protein	DNA repair protein XRCC2-like
LOC115222764	FLAMseq_ext-XM_029793062.2	FLAMseq_ext-XM_029793062.2.p1	XRCC2	X-ray repair complementing defective repair in Chinese hamster cells 2	Rad51D	Xrcc2	RECA_2 domain-containing protein	DNA repair protein XRCC2-like
LOC115222767	FLAMseq_ext-XM_029793066.2	FLAMseq_ext-XM_029793066.2.p45						coiled-coil domain-containing protein 180-like
LOC115222767	FLAMseq_ext-XM_029793066.2	FLAMseq_ext-XM_029793066.2.p12					Uncharacterized protein	coiled-coil domain-containing protein 180-like
LOC115222767	FLAMseq_ext-XM_029793066.2	FLAMseq_ext-XM_029793066.2.p22						coiled-coil domain-containing protein 180-like
LOC115222767	FLAMseq_ext-XM_029793066.2	FLAMseq_ext-XM_029793066.2.p2						coiled-coil domain-containing protein 180-like
LOC115222767	FLAMseq_ext-XM_029793066.2	FLAMseq_ext-XM_029793066.2.p47						coiled-coil domain-containing protein 180-like
LOC115222767	FLAMseq_ext-XM_029793066.2	FLAMseq_ext-XM_029793066.2.p8						coiled-coil domain-containing protein 180-like
LOC115222767	FLAMseq_ext-XM_029793066.2	FLAMseq_ext-XM_029793066.2.p27					RING-type E3 ubiquitin transferase	coiled-coil domain-containing protein 180-like
LOC115222767	FLAMseq_ext-XM_029793066.2	FLAMseq_ext-XM_029793066.2.p14						coiled-coil domain-containing protein 180-like
LOC115222767	FLAMseq_ext-XM_029793066.2	FLAMseq_ext-XM_029793066.2.p19					C3H1-type domain-containing protein	coiled-coil domain-containing protein 180-like
LOC115222767	FLAMseq_ext-XM_029793066.2	FLAMseq_ext-XM_029793066.2.p41						coiled-coil domain-containing protein 180-like
LOC115222767	FLAMseq_ext-XM_029793066.2	FLAMseq_ext-XM_029793066.2.p21						coiled-coil domain-containing protein 180-like
LOC115222767	FLAMseq_ext-XM_029793066.2	FLAMseq_ext-XM_029793066.2.p33						coiled-coil domain-containing protein 180-like
LOC115222767	FLAMseq_ext-XM_029793066.2	FLAMseq_ext-XM_029793066.2.p6						coiled-coil domain-containing protein 180-like
LOC115222767	FLAMseq_ext-XM_029793066.2	FLAMseq_ext-XM_029793066.2.p7						coiled-coil domain-containing protein 180-like
LOC115222767	FLAMseq_ext-XM_029793066.2	FLAMseq_ext-XM_029793066.2.p9					SpoU_methylase domain-containing protein (Fragment)	coiled-coil domain-containing protein 180-like
LOC115222767	FLAMseq_ext-XM_029793066.2	FLAMseq_ext-XM_029793066.2.p42					Uncharacterized protein	coiled-coil domain-containing protein 180-like
LOC115222767	FLAMseq_ext-XM_029793066.2	FLAMseq_ext-XM_029793066.2.p32						coiled-coil domain-containing protein 180-like
LOC115222767	FLAMseq_ext-XM_029793066.2	FLAMseq_ext-XM_029793066.2.p1	CCDC180	Domain of unknown function (DUF4455)			DUF4455 domain-containing protein	coiled-coil domain-containing protein 180-like
LOC115222768	FLAMseq_ext-XM_029793067.2	FLAMseq_ext-XM_029793067.2.p39						xaa-Pro aminopeptidase 3-like
LOC115222768	FLAMseq_ext-XM_029793067.2	FLAMseq_ext-XM_029793067.2.p13					Uncharacterized protein (Fragment)	xaa-Pro aminopeptidase 3-like
LOC115222768	FLAMseq_ext-XM_029793067.2	FLAMseq_ext-XM_029793067.2.p23					MFS domain-containing protein	xaa-Pro aminopeptidase 3-like
LOC115222768	FLAMseq_ext-XM_029793067.2	FLAMseq_ext-XM_029793067.2.p49						xaa-Pro aminopeptidase 3-like
LOC115222768	FLAMseq_ext-XM_029793067.2	FLAMseq_ext-XM_029793067.2.p1	XPNPEP3	X-prolyl aminopeptidase (aminopeptidase P) 3	Dmel\CG9581	Xpnpep3	AMP_N domain-containing protein	xaa-Pro aminopeptidase 3-like
LOC115222768	FLAMseq_ext-XM_029793067.2	FLAMseq_ext-XM_029793067.2.p4					SCP domain-containing protein	xaa-Pro aminopeptidase 3-like
LOC115222768	FLAMseq_ext-XM_029793067.2	FLAMseq_ext-XM_029793067.2.p30						xaa-Pro aminopeptidase 3-like
LOC115222768	FLAMseq_ext-XM_029793067.2	FLAMseq_ext-XM_029793067.2.p7					Uncharacterized protein (Fragment)	xaa-Pro aminopeptidase 3-like
LOC115222768	FLAMseq_ext-XM_029793067.2	FLAMseq_ext-XM_029793067.2.p12					Uncharacterized protein	xaa-Pro aminopeptidase 3-like
LOC115222768	FLAMseq_ext-XM_029793067.2	FLAMseq_ext-XM_029793067.2.p31						xaa-Pro aminopeptidase 3-like
LOC115222768	FLAMseq_ext-XM_029793067.2	FLAMseq_ext-XM_029793067.2.p34						xaa-Pro aminopeptidase 3-like
LOC115222768	FLAMseq_ext-XM_029793067.2	FLAMseq_ext-XM_029793067.2.p40						xaa-Pro aminopeptidase 3-like
LOC115222768	FLAMseq_ext-XM_029793067.2	FLAMseq_ext-XM_029793067.2.p27						xaa-Pro aminopeptidase 3-like
LOC115222768	FLAMseq_ext-XM_029793067.2	FLAMseq_ext-XM_029793067.2.p8						xaa-Pro aminopeptidase 3-like
LOC115222768	FLAMseq_ext-XM_029793067.2	FLAMseq_ext-XM_029793067.2.p6					TGc domain-containing protein	xaa-Pro aminopeptidase 3-like
LOC115222768	FLAMseq_ext-XM_029793067.2	FLAMseq_ext-XM_029793067.2.p35					Uncharacterized protein	xaa-Pro aminopeptidase 3-like
LOC115222768	FLAMseq_ext-XM_029793067.2	FLAMseq_ext-XM_029793067.2.p9					Uncharacterized protein	xaa-Pro aminopeptidase 3-like
LOC115222768	FLAMseq_ext-XM_029793067.2	FLAMseq_ext-XM_029793067.2.p25						xaa-Pro aminopeptidase 3-like
LOC115222768	FLAMseq_ext-XM_029793067.2	FLAMseq_ext-XM_029793067.2.p20						xaa-Pro aminopeptidase 3-like
LOC115222803	FLAMseq_ext-XM_029793107.2	FLAMseq_ext-XM_029793107.2.p6						manganese-transporting ATPase 13A1
LOC115222803	FLAMseq_ext-XM_029793107.2	FLAMseq_ext-XM_029793107.2.p7					Uncharacterized protein	manganese-transporting ATPase 13A1
LOC115222803	FLAMseq_ext-XM_029793107.2	FLAMseq_ext-XM_029793107.2.p3						manganese-transporting ATPase 13A1
LOC115222803	FLAMseq_ext-XM_029793107.2	FLAMseq_ext-XM_029793107.2.p1	ATP13A1	calcium-transporting ATPase activity	Dmel\CG6230	Atp13a1	Cation-transporting ATPase	manganese-transporting ATPase 13A1
LOC115222809	FLAMseq_ext-XM_029793114.2	FLAMseq_ext-XM_029793114.2.p16						SIN3-HDAC complex-associated factor-like
LOC115222809	FLAMseq_ext-XM_029793114.2	FLAMseq_ext-XM_029793114.2.p62						SIN3-HDAC complex-associated factor-like
LOC115222809	FLAMseq_ext-XM_029793114.2	FLAMseq_ext-XM_029793114.2.p37						SIN3-HDAC complex-associated factor-like
LOC115222809	FLAMseq_ext-XM_029793114.2	FLAMseq_ext-XM_029793114.2.p70						SIN3-HDAC complex-associated factor-like
LOC115222809	FLAMseq_ext-XM_029793114.2	FLAMseq_ext-XM_029793114.2.p50						SIN3-HDAC complex-associated factor-like
LOC115222809	FLAMseq_ext-XM_029793114.2	FLAMseq_ext-XM_029793114.2.p72						SIN3-HDAC complex-associated factor-like
LOC115222809	FLAMseq_ext-XM_029793114.2	FLAMseq_ext-XM_029793114.2.p28					Uncharacterized protein	SIN3-HDAC complex-associated factor-like
LOC115222809	FLAMseq_ext-XM_029793114.2	FLAMseq_ext-XM_029793114.2.p46						SIN3-HDAC complex-associated factor-like
LOC115222809	FLAMseq_ext-XM_029793114.2	FLAMseq_ext-XM_029793114.2.p69						SIN3-HDAC complex-associated factor-like
LOC115222809	FLAMseq_ext-XM_029793114.2	FLAMseq_ext-XM_029793114.2.p33					Uncharacterized protein (Fragment)	SIN3-HDAC complex-associated factor-like
LOC115222809	FLAMseq_ext-XM_029793114.2	FLAMseq_ext-XM_029793114.2.p19						SIN3-HDAC complex-associated factor-like
LOC115222809	FLAMseq_ext-XM_029793114.2	FLAMseq_ext-XM_029793114.2.p45						SIN3-HDAC complex-associated factor-like
LOC115222809	FLAMseq_ext-XM_029793114.2	FLAMseq_ext-XM_029793114.2.p1	0	Protein Family FAM60A	Dmel\CG44774	Sinhcaf		SIN3-HDAC complex-associated factor-like
LOC115222809	FLAMseq_ext-XM_029793114.2	FLAMseq_ext-XM_029793114.2.p74						SIN3-HDAC complex-associated factor-like
LOC115222809	FLAMseq_ext-XM_029793114.2	FLAMseq_ext-XM_029793114.2.p43						SIN3-HDAC complex-associated factor-like
LOC115222809	FLAMseq_ext-XM_029793114.2	FLAMseq_ext-XM_029793114.2.p40						SIN3-HDAC complex-associated factor-like
LOC115222809	FLAMseq_ext-XM_029793114.2	FLAMseq_ext-XM_029793114.2.p51						SIN3-HDAC complex-associated factor-like
LOC115222809	FLAMseq_ext-XM_029793114.2	FLAMseq_ext-XM_029793114.2.p4						SIN3-HDAC complex-associated factor-like
LOC115222809	FLAMseq_ext-XM_029793114.2	FLAMseq_ext-XM_029793114.2.p59						SIN3-HDAC complex-associated factor-like
LOC115222809	FLAMseq_ext-XM_029793114.2	FLAMseq_ext-XM_029793114.2.p49						SIN3-HDAC complex-associated factor-like
LOC115222809	FLAMseq_ext-XM_029793114.2	FLAMseq_ext-XM_029793114.2.p36						SIN3-HDAC complex-associated factor-like
LOC115222809	FLAMseq_ext-XM_029793114.2	FLAMseq_ext-XM_029793114.2.p73						SIN3-HDAC complex-associated factor-like
LOC115222809	FLAMseq_ext-XM_029793114.2	FLAMseq_ext-XM_029793114.2.p30						SIN3-HDAC complex-associated factor-like
LOC115222809	FLAMseq_ext-XM_029793114.2	FLAMseq_ext-XM_029793114.2.p63						SIN3-HDAC complex-associated factor-like
LOC115222809	FLAMseq_ext-XM_029793114.2	FLAMseq_ext-XM_029793114.2.p56						SIN3-HDAC complex-associated factor-like
LOC115222809	FLAMseq_ext-XM_029793114.2	FLAMseq_ext-XM_029793114.2.p2	0	positive regulation of TOR signaling			Uncharacterized protein (Fragment)	SIN3-HDAC complex-associated factor-like
LOC115222811	FLAMseq_ext-XM_029793116.2	FLAMseq_ext-XM_029793116.2.p7						chitin synthase chs-2-like
LOC115222811	FLAMseq_ext-XM_029793116.2	FLAMseq_ext-XM_029793116.2.p1	0	Transferase activity, transferring hexosyl groups	kkv	Has2	Chitin synthase	chitin synthase chs-2-like
LOC115222822	FLAMseq_ext-XM_029793128.2	FLAMseq_ext-XM_029793128.2.p25					Uncharacterized protein	serine/threonine-protein phosphatase PP2A
LOC115222822	FLAMseq_ext-XM_029793128.2	FLAMseq_ext-XM_029793128.2.p51						serine/threonine-protein phosphatase PP2A
LOC115222822	FLAMseq_ext-XM_029793128.2	FLAMseq_ext-XM_029793128.2.p6						serine/threonine-protein phosphatase PP2A
LOC115222822	FLAMseq_ext-XM_029793128.2	FLAMseq_ext-XM_029793128.2.p24						serine/threonine-protein phosphatase PP2A
LOC115222822	FLAMseq_ext-XM_029793128.2	FLAMseq_ext-XM_029793128.2.p1	mts	serine threonine-protein phosphatase	mts	Ppp2cb	Serine	serine/threonine-protein phosphatase PP2A
LOC115222822	FLAMseq_ext-XM_029793128.2	FLAMseq_ext-XM_029793128.2.p23						serine/threonine-protein phosphatase PP2A
LOC115222822	FLAMseq_ext-XM_029793128.2	FLAMseq_ext-XM_029793128.2.p16					Uncharacterized protein	serine/threonine-protein phosphatase PP2A
LOC115222822	FLAMseq_ext-XM_029793128.2	FLAMseq_ext-XM_029793128.2.p37	0	Reverse transcriptase (RNA-dependent DNA polymerase)			Uncharacterized protein	serine/threonine-protein phosphatase PP2A
LOC115222822	FLAMseq_ext-XM_029793128.2	FLAMseq_ext-XM_029793128.2.p3						serine/threonine-protein phosphatase PP2A
LOC115222822	FLAMseq_ext-XM_029793128.2	FLAMseq_ext-XM_029793128.2.p29						serine/threonine-protein phosphatase PP2A
LOC115222822	FLAMseq_ext-XM_029793128.2	FLAMseq_ext-XM_029793128.2.p4						serine/threonine-protein phosphatase PP2A
LOC115222822	FLAMseq_ext-XM_029793128.2	FLAMseq_ext-XM_029793128.2.p27					RRM domain-containing protein	serine/threonine-protein phosphatase PP2A
LOC115222822	FLAMseq_ext-XM_029793128.2	FLAMseq_ext-XM_029793128.2.p9						serine/threonine-protein phosphatase PP2A
LOC115222822	FLAMseq_ext-XM_029793128.2	FLAMseq_ext-XM_029793128.2.p14						serine/threonine-protein phosphatase PP2A
LOC115222822	FLAMseq_ext-XM_029793128.2	FLAMseq_ext-XM_029793128.2.p7						serine/threonine-protein phosphatase PP2A
LOC115222822	FLAMseq_ext-XM_029793128.2	FLAMseq_ext-XM_029793128.2.p17						serine/threonine-protein phosphatase PP2A
LOC115222822	FLAMseq_ext-XM_029793128.2	FLAMseq_ext-XM_029793128.2.p28					Uncharacterized protein	serine/threonine-protein phosphatase PP2A
LOC115222822	FLAMseq_ext-XM_029793128.2	FLAMseq_ext-XM_029793128.2.p32					Uncharacterized protein	serine/threonine-protein phosphatase PP2A
LOC115222822	FLAMseq_ext-XM_029793128.2	FLAMseq_ext-XM_029793128.2.p30						serine/threonine-protein phosphatase PP2A
LOC115222822	FLAMseq_ext-XM_029793128.2	FLAMseq_ext-XM_029793128.2.p33					UBC core domain-containing protein	serine/threonine-protein phosphatase PP2A
LOC115222822	FLAMseq_ext-XM_029793128.2	FLAMseq_ext-XM_029793128.2.p50						serine/threonine-protein phosphatase PP2A
LOC115222822	FLAMseq_ext-XM_029793128.2	FLAMseq_ext-XM_029793128.2.p40						serine/threonine-protein phosphatase PP2A
LOC115222822	FLAMseq_ext-XM_029793128.2	FLAMseq_ext-XM_029793128.2.p5					Uncharacterized protein (Fragment)	serine/threonine-protein phosphatase PP2A
LOC115222822	FLAMseq_ext-XM_029793128.2	FLAMseq_ext-XM_029793128.2.p10						serine/threonine-protein phosphatase PP2A
LOC115222825	FLAMseq_ext-XM_029793142.2	FLAMseq_ext-XM_029793142.2.p1			crol	Zfp2	Uncharacterized protein	zinc finger protein 239-like
LOC115222828	FLAMseq_ext-XM_029793144.2	FLAMseq_ext-XM_029793144.2.p7						KAT8 regulatory NSL complex subunit 3
LOC115222828	FLAMseq_ext-XM_029793144.2	FLAMseq_ext-XM_029793144.2.p1	KANSL3	histone H4-K16 acetylation	Rcd1	Kansl3	Uncharacterized protein	KAT8 regulatory NSL complex subunit 3
LOC115222831	FLAMseq_ext-XM_029793152.2	FLAMseq_ext-XM_029793152.2.p10					Uncharacterized protein	large proline-rich protein bag6 isoform X1
LOC115222831	FLAMseq_ext-XM_029793152.2	FLAMseq_ext-XM_029793152.2.p15						large proline-rich protein bag6 isoform X1
LOC115222831	FLAMseq_ext-XM_029793152.2	FLAMseq_ext-XM_029793152.2.p1	BAG6	Large proline-rich protein	clone	Bag6	BCL2-associated athanogene 6	large proline-rich protein bag6 isoform X1
LOC115222831	FLAMseq_ext-XM_029793152.2	FLAMseq_ext-XM_029793152.2.p17						large proline-rich protein bag6 isoform X1
LOC115222831	FLAMseq_ext-XM_029793152.2	FLAMseq_ext-XM_029793152.2.p4						large proline-rich protein bag6 isoform X1
LOC115222831	FLAMseq_ext-XM_029793152.2	FLAMseq_ext-XM_029793152.2.p8						large proline-rich protein bag6 isoform X1
LOC115222832	FLAMseq_ext-XM_029793157.2	FLAMseq_ext-XM_029793157.2.p14						sushi, von Willebrand factor type A, EGF and pentraxin domain-containing protein 1
LOC115222832	FLAMseq_ext-XM_029793157.2	FLAMseq_ext-XM_029793157.2.p1	0	Sushi, von Willebrand factor type A, EGF and pentraxin	fw	Csmd3	Uncharacterized protein	sushi, von Willebrand factor type A, EGF and pentraxin domain-containing protein 1
LOC115222834	FLAMseq_ext-XM_029793162.2	FLAMseq_ext-XM_029793162.2.p93					Uncharacterized protein (Fragment)	neurogenic locus notch homolog protein 1-like isoform X1
LOC115222834	FLAMseq_ext-XM_029793162.2	FLAMseq_ext-XM_029793162.2.p1	N	Calcium ion binding. It is involved in the biological process described with regulation of developmental process	N	Notch1	Uncharacterized protein	neurogenic locus notch homolog protein 1-like isoform X1
LOC115222834	FLAMseq_ext-XM_029793162.2	FLAMseq_ext-XM_029793162.2.p35						neurogenic locus notch homolog protein 1-like isoform X1
LOC115222834	FLAMseq_ext-XM_029793162.2	FLAMseq_ext-XM_029793162.2.p82						neurogenic locus notch homolog protein 1-like isoform X1
LOC115222834	FLAMseq_ext-XM_029793162.2	FLAMseq_ext-XM_029793162.2.p80					tRNA (guanine-N(7)-)-methyltransferase	neurogenic locus notch homolog protein 1-like isoform X1
LOC115222834	FLAMseq_ext-XM_029793162.2	FLAMseq_ext-XM_029793162.2.p14						neurogenic locus notch homolog protein 1-like isoform X1
LOC115222834	FLAMseq_ext-XM_029793162.2	FLAMseq_ext-XM_029793162.2.p63						neurogenic locus notch homolog protein 1-like isoform X1
LOC115222834	FLAMseq_ext-XM_029793162.2	FLAMseq_ext-XM_029793162.2.p40					Uncharacterized protein	neurogenic locus notch homolog protein 1-like isoform X1
LOC115222834	FLAMseq_ext-XM_029793162.2	FLAMseq_ext-XM_029793162.2.p59						neurogenic locus notch homolog protein 1-like isoform X1
LOC115222834	FLAMseq_ext-XM_029793162.2	FLAMseq_ext-XM_029793162.2.p85					Uncharacterized protein	neurogenic locus notch homolog protein 1-like isoform X1
LOC115222834	FLAMseq_ext-XM_029793162.2	FLAMseq_ext-XM_029793162.2.p99						neurogenic locus notch homolog protein 1-like isoform X1
LOC115222834	FLAMseq_ext-XM_029793162.2	FLAMseq_ext-XM_029793162.2.p77						neurogenic locus notch homolog protein 1-like isoform X1
LOC115222834	FLAMseq_ext-XM_029793162.2	FLAMseq_ext-XM_029793162.2.p32						neurogenic locus notch homolog protein 1-like isoform X1
LOC115222834	FLAMseq_ext-XM_029793162.2	FLAMseq_ext-XM_029793162.2.p88						neurogenic locus notch homolog protein 1-like isoform X1
LOC115222834	FLAMseq_ext-XM_029793162.2	FLAMseq_ext-XM_029793162.2.p23						neurogenic locus notch homolog protein 1-like isoform X1
LOC115222834	FLAMseq_ext-XM_029793162.2	FLAMseq_ext-XM_029793162.2.p72						neurogenic locus notch homolog protein 1-like isoform X1
LOC115222834	FLAMseq_ext-XM_029793162.2	FLAMseq_ext-XM_029793162.2.p102						neurogenic locus notch homolog protein 1-like isoform X1
LOC115222834	FLAMseq_ext-XM_029793162.2	FLAMseq_ext-XM_029793162.2.p107						neurogenic locus notch homolog protein 1-like isoform X1
LOC115222834	FLAMseq_ext-XM_029793162.2	FLAMseq_ext-XM_029793162.2.p92			Bkm		Uncharacterized protein	neurogenic locus notch homolog protein 1-like isoform X1
LOC115222834	FLAMseq_ext-XM_029793162.2	FLAMseq_ext-XM_029793162.2.p83						neurogenic locus notch homolog protein 1-like isoform X1
LOC115222834	FLAMseq_ext-XM_029793162.2	FLAMseq_ext-XM_029793162.2.p18						neurogenic locus notch homolog protein 1-like isoform X1
LOC115222834	FLAMseq_ext-XM_029793162.2	FLAMseq_ext-XM_029793162.2.p52						neurogenic locus notch homolog protein 1-like isoform X1
LOC115222834	FLAMseq_ext-XM_029793162.2	FLAMseq_ext-XM_029793162.2.p46						neurogenic locus notch homolog protein 1-like isoform X1
LOC115222834	FLAMseq_ext-XM_029793162.2	FLAMseq_ext-XM_029793162.2.p28						neurogenic locus notch homolog protein 1-like isoform X1
LOC115222834	FLAMseq_ext-XM_029793162.2	FLAMseq_ext-XM_029793162.2.p9						neurogenic locus notch homolog protein 1-like isoform X1
LOC115222834	FLAMseq_ext-XM_029793162.2	FLAMseq_ext-XM_029793162.2.p7						neurogenic locus notch homolog protein 1-like isoform X1
LOC115222834	FLAMseq_ext-XM_029793162.2	FLAMseq_ext-XM_029793162.2.p33					Uncharacterized protein	neurogenic locus notch homolog protein 1-like isoform X1
LOC115222834	FLAMseq_ext-XM_029793162.2	FLAMseq_ext-XM_029793162.2.p64						neurogenic locus notch homolog protein 1-like isoform X1
LOC115222834	FLAMseq_ext-XM_029793162.2	FLAMseq_ext-XM_029793162.2.p108						neurogenic locus notch homolog protein 1-like isoform X1
LOC115222836	FLAMseq_ext-XM_029793167.2	FLAMseq_ext-XM_029793167.2.p96						palmitoyltransferase ZDHHC9 isoform X1
LOC115222836	FLAMseq_ext-XM_029793167.2	FLAMseq_ext-XM_029793167.2.p47					Sodium channel protein	palmitoyltransferase ZDHHC9 isoform X1
LOC115222836	FLAMseq_ext-XM_029793167.2	FLAMseq_ext-XM_029793167.2.p66						palmitoyltransferase ZDHHC9 isoform X1
LOC115222836	FLAMseq_ext-XM_029793167.2	FLAMseq_ext-XM_029793167.2.p34						palmitoyltransferase ZDHHC9 isoform X1
LOC115222836	FLAMseq_ext-XM_029793167.2	FLAMseq_ext-XM_029793167.2.p86					Uncharacterized protein	palmitoyltransferase ZDHHC9 isoform X1
LOC115222836	FLAMseq_ext-XM_029793167.2	FLAMseq_ext-XM_029793167.2.p79						palmitoyltransferase ZDHHC9 isoform X1
LOC115222836	FLAMseq_ext-XM_029793167.2	FLAMseq_ext-XM_029793167.2.p57					MFS domain-containing protein	palmitoyltransferase ZDHHC9 isoform X1
LOC115222836	FLAMseq_ext-XM_029793167.2	FLAMseq_ext-XM_029793167.2.p42						palmitoyltransferase ZDHHC9 isoform X1
LOC115222836	FLAMseq_ext-XM_029793167.2	FLAMseq_ext-XM_029793167.2.p25						palmitoyltransferase ZDHHC9 isoform X1
LOC115222836	FLAMseq_ext-XM_029793167.2	FLAMseq_ext-XM_029793167.2.p73						palmitoyltransferase ZDHHC9 isoform X1
LOC115222836	FLAMseq_ext-XM_029793167.2	FLAMseq_ext-XM_029793167.2.p93					Uncharacterized protein	palmitoyltransferase ZDHHC9 isoform X1
LOC115222836	FLAMseq_ext-XM_029793167.2	FLAMseq_ext-XM_029793167.2.p80					Uncharacterized protein	palmitoyltransferase ZDHHC9 isoform X1
LOC115222836	FLAMseq_ext-XM_029793167.2	FLAMseq_ext-XM_029793167.2.p104					Uncharacterized protein	palmitoyltransferase ZDHHC9 isoform X1
LOC115222836	FLAMseq_ext-XM_029793167.2	FLAMseq_ext-XM_029793167.2.p30					Uncharacterized protein (Fragment)	palmitoyltransferase ZDHHC9 isoform X1
LOC115222836	FLAMseq_ext-XM_029793167.2	FLAMseq_ext-XM_029793167.2.p119						palmitoyltransferase ZDHHC9 isoform X1
LOC115222836	FLAMseq_ext-XM_029793167.2	FLAMseq_ext-XM_029793167.2.p105						palmitoyltransferase ZDHHC9 isoform X1
LOC115222836	FLAMseq_ext-XM_029793167.2	FLAMseq_ext-XM_029793167.2.p122						palmitoyltransferase ZDHHC9 isoform X1
LOC115222836	FLAMseq_ext-XM_029793167.2	FLAMseq_ext-XM_029793167.2.p109						palmitoyltransferase ZDHHC9 isoform X1
LOC115222836	FLAMseq_ext-XM_029793167.2	FLAMseq_ext-XM_029793167.2.p1	ZDHHC14	Belongs to the DHHC palmitoyltransferase family		Zdhhc14	Uncharacterized protein (Fragment)	palmitoyltransferase ZDHHC9 isoform X1
LOC115222836	FLAMseq_ext-XM_029793167.2	FLAMseq_ext-XM_029793167.2.p106						palmitoyltransferase ZDHHC9 isoform X1
LOC115222836	FLAMseq_ext-XM_029793167.2	FLAMseq_ext-XM_029793167.2.p78						palmitoyltransferase ZDHHC9 isoform X1
LOC115222836	FLAMseq_ext-XM_029793167.2	FLAMseq_ext-XM_029793167.2.p116						palmitoyltransferase ZDHHC9 isoform X1
LOC115222836	FLAMseq_ext-XM_029793167.2	FLAMseq_ext-XM_029793167.2.p62						palmitoyltransferase ZDHHC9 isoform X1
LOC115222836	FLAMseq_ext-XM_029793167.2	FLAMseq_ext-XM_029793167.2.p95					Uncharacterized protein	palmitoyltransferase ZDHHC9 isoform X1
LOC115222836	FLAMseq_ext-XM_029793167.2	FLAMseq_ext-XM_029793167.2.p17						palmitoyltransferase ZDHHC9 isoform X1
LOC115222836	FLAMseq_ext-XM_029793167.2	FLAMseq_ext-XM_029793167.2.p128						palmitoyltransferase ZDHHC9 isoform X1
LOC115222836	FLAMseq_ext-XM_029793167.2	FLAMseq_ext-XM_029793167.2.p127					Uncharacterized protein (Fragment)	palmitoyltransferase ZDHHC9 isoform X1
LOC115222836	FLAMseq_ext-XM_029793167.2	FLAMseq_ext-XM_029793167.2.p44						palmitoyltransferase ZDHHC9 isoform X1
LOC115222836	FLAMseq_ext-XM_029793167.2	FLAMseq_ext-XM_029793167.2.p98						palmitoyltransferase ZDHHC9 isoform X1
LOC115222836	FLAMseq_ext-XM_029793167.2	FLAMseq_ext-XM_029793167.2.p103						palmitoyltransferase ZDHHC9 isoform X1
LOC115222836	FLAMseq_ext-XM_029793167.2	FLAMseq_ext-XM_029793167.2.p59						palmitoyltransferase ZDHHC9 isoform X1
LOC115222836	FLAMseq_ext-XM_029793167.2	FLAMseq_ext-XM_029793167.2.p39						palmitoyltransferase ZDHHC9 isoform X1
LOC115222836	FLAMseq_ext-XM_029793167.2	FLAMseq_ext-XM_029793167.2.p52						palmitoyltransferase ZDHHC9 isoform X1
LOC115222836	FLAMseq_ext-XM_029793167.2	FLAMseq_ext-XM_029793167.2.p28					Uncharacterized protein	palmitoyltransferase ZDHHC9 isoform X1
LOC115222836	FLAMseq_ext-XM_029793167.2	FLAMseq_ext-XM_029793167.2.p22						palmitoyltransferase ZDHHC9 isoform X1
LOC115222836	FLAMseq_ext-XM_029793167.2	FLAMseq_ext-XM_029793167.2.p20					Uncharacterized protein	palmitoyltransferase ZDHHC9 isoform X1
LOC115222836	FLAMseq_ext-XM_029793167.2	FLAMseq_ext-XM_029793167.2.p107						palmitoyltransferase ZDHHC9 isoform X1
LOC115222836	FLAMseq_ext-XM_029793167.2	FLAMseq_ext-XM_029793167.2.p67						palmitoyltransferase ZDHHC9 isoform X1
LOC115222836	FLAMseq_ext-XM_029793167.2	FLAMseq_ext-XM_029793167.2.p84					Uncharacterized protein	palmitoyltransferase ZDHHC9 isoform X1
LOC115222839	FLAMseq_ext-XM_029793176.2	FLAMseq_ext-XM_029793176.2.p3						uncharacterized LOC115222839
LOC115222839	FLAMseq_ext-XM_029793176.2	FLAMseq_ext-XM_029793176.2.p1						uncharacterized LOC115222839
LOC115222842	FLAMseq_ext-XM_029793180.2	FLAMseq_ext-XM_029793180.2.p1	VPS8	vacuolar protein sorting-associated protein 8 homolog	Vps8	Vps8	RING-type domain-containing protein	vacuolar protein sorting-associated protein 8 homolog isoform X1
LOC115222842	FLAMseq_ext-XM_029793180.2	FLAMseq_ext-XM_029793180.2.p18						vacuolar protein sorting-associated protein 8 homolog isoform X1
LOC115222842	FLAMseq_ext-XM_029793180.2	FLAMseq_ext-XM_029793180.2.p5						vacuolar protein sorting-associated protein 8 homolog isoform X1
LOC115222842	FLAMseq_ext-XM_029793180.2	FLAMseq_ext-XM_029793180.2.p2						vacuolar protein sorting-associated protein 8 homolog isoform X1
LOC115222842	FLAMseq_ext-XM_029793180.2	FLAMseq_ext-XM_029793180.2.p17						vacuolar protein sorting-associated protein 8 homolog isoform X1
LOC115222845	FLAMseq_ext-XM_029793186.2	FLAMseq_ext-XM_029793186.2.p4						uncharacterized LOC115222845, transcript variant X1
LOC115222845	FLAMseq_ext-XM_029793186.2	FLAMseq_ext-XM_029793186.2.p1	0	0			Uncharacterized protein	uncharacterized LOC115222845, transcript variant X1
LOC115222845	FLAMseq_ext-XM_029793186.2	FLAMseq_ext-XM_029793186.2.p6						uncharacterized LOC115222845, transcript variant X1
LOC115222845	FLAMseq_ext-XM_029793186.2	FLAMseq_ext-XM_029793186.2.p9						uncharacterized LOC115222845, transcript variant X1
LOC115222847	FLAMseq_ext-XM_029793189.2	FLAMseq_ext-XM_029793189.2.p13						coiled-coil domain-containing protein 105-like
LOC115222847	FLAMseq_ext-XM_029793189.2	FLAMseq_ext-XM_029793189.2.p5						coiled-coil domain-containing protein 105-like
LOC115222847	FLAMseq_ext-XM_029793189.2	FLAMseq_ext-XM_029793189.2.p15						coiled-coil domain-containing protein 105-like
LOC115222847	FLAMseq_ext-XM_029793189.2	FLAMseq_ext-XM_029793189.2.p12						coiled-coil domain-containing protein 105-like
LOC115222847	FLAMseq_ext-XM_029793189.2	FLAMseq_ext-XM_029793189.2.p6						coiled-coil domain-containing protein 105-like
LOC115222847	FLAMseq_ext-XM_029793189.2	FLAMseq_ext-XM_029793189.2.p1	CCDC105	Tektin family		Ccdc105	Uncharacterized protein (Fragment)	coiled-coil domain-containing protein 105-like
LOC115222848	FLAMseq_ext-XM_029793190.2	FLAMseq_ext-XM_029793190.2.p4						SOSS complex subunit B2
LOC115222848	FLAMseq_ext-XM_029793190.2	FLAMseq_ext-XM_029793190.2.p7						SOSS complex subunit B2
LOC115222848	FLAMseq_ext-XM_029793190.2	FLAMseq_ext-XM_029793190.2.p1	NABP2	establishment of protein localization to telomere	CG5181	Nabp1	Uncharacterized protein (Fragment)	SOSS complex subunit B2
LOC115222848	FLAMseq_ext-XM_029793190.2	FLAMseq_ext-XM_029793190.2.p10						SOSS complex subunit B2
LOC115222849	FLAMseq_ext-XM_029793192.2	FLAMseq_ext-XM_029793192.2.p56						NADPH oxidase 4-like
LOC115222849	FLAMseq_ext-XM_029793192.2	FLAMseq_ext-XM_029793192.2.p115						NADPH oxidase 4-like
LOC115222849	FLAMseq_ext-XM_029793192.2	FLAMseq_ext-XM_029793192.2.p74						NADPH oxidase 4-like
LOC115222849	FLAMseq_ext-XM_029793192.2	FLAMseq_ext-XM_029793192.2.p108						NADPH oxidase 4-like
LOC115222849	FLAMseq_ext-XM_029793192.2	FLAMseq_ext-XM_029793192.2.p80					Uncharacterized protein (Fragment)	NADPH oxidase 4-like
LOC115222849	FLAMseq_ext-XM_029793192.2	FLAMseq_ext-XM_029793192.2.p29					Uncharacterized protein (Fragment)	NADPH oxidase 4-like
LOC115222849	FLAMseq_ext-XM_029793192.2	FLAMseq_ext-XM_029793192.2.p125					Uncharacterized protein	NADPH oxidase 4-like
LOC115222849	FLAMseq_ext-XM_029793192.2	FLAMseq_ext-XM_029793192.2.p52	0	Transposase (partial DDE domain)			TGc domain-containing protein	NADPH oxidase 4-like
LOC115222849	FLAMseq_ext-XM_029793192.2	FLAMseq_ext-XM_029793192.2.p83						NADPH oxidase 4-like
LOC115222849	FLAMseq_ext-XM_029793192.2	FLAMseq_ext-XM_029793192.2.p102						NADPH oxidase 4-like
LOC115222849	FLAMseq_ext-XM_029793192.2	FLAMseq_ext-XM_029793192.2.p30						NADPH oxidase 4-like
LOC115222849	FLAMseq_ext-XM_029793192.2	FLAMseq_ext-XM_029793192.2.p97						NADPH oxidase 4-like
LOC115222849	FLAMseq_ext-XM_029793192.2	FLAMseq_ext-XM_029793192.2.p117					Amidohydro-rel domain-containing protein	NADPH oxidase 4-like
LOC115222849	FLAMseq_ext-XM_029793192.2	FLAMseq_ext-XM_029793192.2.p57	0	Mariner transposase				NADPH oxidase 4-like
LOC115222849	FLAMseq_ext-XM_029793192.2	FLAMseq_ext-XM_029793192.2.p50						NADPH oxidase 4-like
LOC115222849	FLAMseq_ext-XM_029793192.2	FLAMseq_ext-XM_029793192.2.p47						NADPH oxidase 4-like
LOC115222849	FLAMseq_ext-XM_029793192.2	FLAMseq_ext-XM_029793192.2.p60						NADPH oxidase 4-like
LOC115222849	FLAMseq_ext-XM_029793192.2	FLAMseq_ext-XM_029793192.2.p55						NADPH oxidase 4-like
LOC115222849	FLAMseq_ext-XM_029793192.2	FLAMseq_ext-XM_029793192.2.p111					PX domain-containing protein	NADPH oxidase 4-like
LOC115222849	FLAMseq_ext-XM_029793192.2	FLAMseq_ext-XM_029793192.2.p120	0	Transposase (partial DDE domain)				NADPH oxidase 4-like
LOC115222849	FLAMseq_ext-XM_029793192.2	FLAMseq_ext-XM_029793192.2.p84						NADPH oxidase 4-like
LOC115222849	FLAMseq_ext-XM_029793192.2	FLAMseq_ext-XM_029793192.2.p104						NADPH oxidase 4-like
LOC115222849	FLAMseq_ext-XM_029793192.2	FLAMseq_ext-XM_029793192.2.p27	0	Reverse transcriptase (RNA-dependent DNA polymerase)	RTase			NADPH oxidase 4-like
LOC115222849	FLAMseq_ext-XM_029793192.2	FLAMseq_ext-XM_029793192.2.p63			Bkm		Uncharacterized protein	NADPH oxidase 4-like
LOC115222849	FLAMseq_ext-XM_029793192.2	FLAMseq_ext-XM_029793192.2.p58						NADPH oxidase 4-like
LOC115222849	FLAMseq_ext-XM_029793192.2	FLAMseq_ext-XM_029793192.2.p87						NADPH oxidase 4-like
LOC115222849	FLAMseq_ext-XM_029793192.2	FLAMseq_ext-XM_029793192.2.p19					Uncharacterized protein	NADPH oxidase 4-like
LOC115222849	FLAMseq_ext-XM_029793192.2	FLAMseq_ext-XM_029793192.2.p6			CG12164-RA		Uncharacterized protein	NADPH oxidase 4-like
LOC115222849	FLAMseq_ext-XM_029793192.2	FLAMseq_ext-XM_029793192.2.p66						NADPH oxidase 4-like
LOC115222849	FLAMseq_ext-XM_029793192.2	FLAMseq_ext-XM_029793192.2.p79						NADPH oxidase 4-like
LOC115222849	FLAMseq_ext-XM_029793192.2	FLAMseq_ext-XM_029793192.2.p37						NADPH oxidase 4-like
LOC115222849	FLAMseq_ext-XM_029793192.2	FLAMseq_ext-XM_029793192.2.p105						NADPH oxidase 4-like
LOC115222849	FLAMseq_ext-XM_029793192.2	FLAMseq_ext-XM_029793192.2.p77						NADPH oxidase 4-like
LOC115222849	FLAMseq_ext-XM_029793192.2	FLAMseq_ext-XM_029793192.2.p65						NADPH oxidase 4-like
LOC115222849	FLAMseq_ext-XM_029793192.2	FLAMseq_ext-XM_029793192.2.p32						NADPH oxidase 4-like
LOC115222849	FLAMseq_ext-XM_029793192.2	FLAMseq_ext-XM_029793192.2.p59					Uncharacterized protein	NADPH oxidase 4-like
LOC115222849	FLAMseq_ext-XM_029793192.2	FLAMseq_ext-XM_029793192.2.p31						NADPH oxidase 4-like
LOC115222849	FLAMseq_ext-XM_029793192.2	FLAMseq_ext-XM_029793192.2.p81						NADPH oxidase 4-like
LOC115222849	FLAMseq_ext-XM_029793192.2	FLAMseq_ext-XM_029793192.2.p25						NADPH oxidase 4-like
LOC115222851	FLAMseq_ext-XM_029793197.2	FLAMseq_ext-XM_029793197.2.p1	FBXO3	F-box protein 3		Fbxo3	Uncharacterized protein	F-box only protein 3
LOC115222851	FLAMseq_ext-XM_029793197.2	FLAMseq_ext-XM_029793197.2.p8						F-box only protein 3
LOC115222853	FLAMseq_ext-XM_029793200.2	FLAMseq_ext-XM_029793200.2.p1					BEN domain-containing protein	proline-rich protein 11 isoform X1
LOC115222853	FLAMseq_ext-XM_029793200.2	FLAMseq_ext-XM_029793200.2.p4						proline-rich protein 11 isoform X1
LOC115222853	FLAMseq_ext-XM_029793200.2	FLAMseq_ext-XM_029793200.2.p9						proline-rich protein 11 isoform X1
LOC115222853	FLAMseq_ext-XM_029793200.2	FLAMseq_ext-XM_029793200.2.p6						proline-rich protein 11 isoform X1
LOC115222853	FLAMseq_ext-XM_029793200.2	FLAMseq_ext-XM_029793200.2.p7						proline-rich protein 11 isoform X1
LOC115222857	FLAMseq_ext-XM_029793205.2	FLAMseq_ext-XM_029793205.2.p9						roquin-2
LOC115222857	FLAMseq_ext-XM_029793205.2	FLAMseq_ext-XM_029793205.2.p26						roquin-2
LOC115222857	FLAMseq_ext-XM_029793205.2	FLAMseq_ext-XM_029793205.2.p1	RC3H2	T follicular helper cell differentiation	roq	Rc3h2	RING-type E3 ubiquitin transferase	roquin-2
LOC115222857	FLAMseq_ext-XM_029793205.2	FLAMseq_ext-XM_029793205.2.p10						roquin-2
LOC115222857	FLAMseq_ext-XM_029793205.2	FLAMseq_ext-XM_029793205.2.p29						roquin-2
LOC115222857	FLAMseq_ext-XM_029793205.2	FLAMseq_ext-XM_029793205.2.p17						roquin-2
LOC115222857	FLAMseq_ext-XM_029793205.2	FLAMseq_ext-XM_029793205.2.p2						roquin-2
LOC115222857	FLAMseq_ext-XM_029793205.2	FLAMseq_ext-XM_029793205.2.p18						roquin-2
LOC115222857	FLAMseq_ext-XM_029793205.2	FLAMseq_ext-XM_029793205.2.p12						roquin-2
LOC115222861	FLAMseq_ext-XM_029793215.2	FLAMseq_ext-XM_029793215.2.p1	0	0			Uncharacterized protein	uncharacterized LOC115222861, transcript variant X1
LOC115222863	FLAMseq_ext-XM_029793219.2	FLAMseq_ext-XM_029793219.2.p1	IMP3	snoRNA binding	mRpS4	Imp3	40S ribosomal protein S9	U3 small nucleolar ribonucleoprotein protein IMP3
LOC115222863	FLAMseq_ext-XM_029793219.2	FLAMseq_ext-XM_029793219.2.p2						U3 small nucleolar ribonucleoprotein protein IMP3
LOC115222868	FLAMseq_ext-XM_029793234.2	FLAMseq_ext-XM_029793234.2.p9						glutamate receptor ionotropic, kainate 1-like
LOC115222868	FLAMseq_ext-XM_029793234.2	FLAMseq_ext-XM_029793234.2.p5						glutamate receptor ionotropic, kainate 1-like
LOC115222868	FLAMseq_ext-XM_029793234.2	FLAMseq_ext-XM_029793234.2.p31						glutamate receptor ionotropic, kainate 1-like
LOC115222868	FLAMseq_ext-XM_029793234.2	FLAMseq_ext-XM_029793234.2.p8						glutamate receptor ionotropic, kainate 1-like
LOC115222868	FLAMseq_ext-XM_029793234.2	FLAMseq_ext-XM_029793234.2.p1	0	Periplasmic binding protein	KaiR1D	Grik1	Uncharacterized protein	glutamate receptor ionotropic, kainate 1-like
LOC115222868	FLAMseq_ext-XM_029793234.2	FLAMseq_ext-XM_029793234.2.p22						glutamate receptor ionotropic, kainate 1-like
LOC115222869	FLAMseq_ext-XM_029793235.2	FLAMseq_ext-XM_029793235.2.p1	0	positive regulation of integrin-mediated signaling pathway	Tsp47F	Cd63	Tetraspanin (Fragment)	CD63 antigen
LOC115222869	FLAMseq_ext-XM_029793235.2	FLAMseq_ext-XM_029793235.2.p4						CD63 antigen
LOC115222870	FLAMseq_ext-XM_029793236.2	FLAMseq_ext-XM_029793236.2.p22					Uncharacterized protein (Fragment)	protein PFC0760c isoform X1
LOC115222870	FLAMseq_ext-XM_029793236.2	FLAMseq_ext-XM_029793236.2.p14					Uncharacterized protein	protein PFC0760c isoform X1
LOC115222870	FLAMseq_ext-XM_029793236.2	FLAMseq_ext-XM_029793236.2.p27						protein PFC0760c isoform X1
LOC115222870	FLAMseq_ext-XM_029793236.2	FLAMseq_ext-XM_029793236.2.p15						protein PFC0760c isoform X1
LOC115222870	FLAMseq_ext-XM_029793236.2	FLAMseq_ext-XM_029793236.2.p3					Tetraspanin	protein PFC0760c isoform X1
LOC115222870	FLAMseq_ext-XM_029793236.2	FLAMseq_ext-XM_029793236.2.p2				Casp8ap2	Uncharacterized protein	protein PFC0760c isoform X1
LOC115222870	FLAMseq_ext-XM_029793236.2	FLAMseq_ext-XM_029793236.2.p13					Uncharacterized protein	protein PFC0760c isoform X1
LOC115222870	FLAMseq_ext-XM_029793236.2	FLAMseq_ext-XM_029793236.2.p1					Uncharacterized protein	protein PFC0760c isoform X1
LOC115222870	FLAMseq_ext-XM_029793236.2	FLAMseq_ext-XM_029793236.2.p19					SpoU_methylase domain-containing protein (Fragment)	protein PFC0760c isoform X1
LOC115222870	FLAMseq_ext-XM_029793236.2	FLAMseq_ext-XM_029793236.2.p7					Uncharacterized protein (Fragment)	protein PFC0760c isoform X1
LOC115222870	FLAMseq_ext-XM_029793236.2	FLAMseq_ext-XM_029793236.2.p24					Poly [ADP-ribose] polymerase	protein PFC0760c isoform X1
LOC115222870	FLAMseq_ext-XM_029793236.2	FLAMseq_ext-XM_029793236.2.p6					Uncharacterized protein	protein PFC0760c isoform X1
LOC115222870	FLAMseq_ext-XM_029793236.2	FLAMseq_ext-XM_029793236.2.p21						protein PFC0760c isoform X1
LOC115222870	FLAMseq_ext-XM_029793236.2	FLAMseq_ext-XM_029793236.2.p26						protein PFC0760c isoform X1
LOC115222871	FLAMseq_ext-XM_029793243.2	FLAMseq_ext-XM_029793243.2.p1	0	Regulator of Vps4 activity in the MVB pathway	Ist1	Ist1	IST1 homolog	IST1 homolog
LOC115222871	FLAMseq_ext-XM_029793243.2	FLAMseq_ext-XM_029793243.2.p7						IST1 homolog
LOC115222874	FLAMseq_ext-XM_029793246.2	FLAMseq_ext-XM_029793246.2.p9						uncharacterized LOC115222874, transcript variant X1
LOC115222874	FLAMseq_ext-XM_029793246.2	FLAMseq_ext-XM_029793246.2.p4						uncharacterized LOC115222874, transcript variant X1
LOC115222874	FLAMseq_ext-XM_029793246.2	FLAMseq_ext-XM_029793246.2.p1	CNKSR2	Connector enhancer of kinase suppressor of ras	cnk	Cnksr3	Uncharacterized protein	uncharacterized LOC115222874, transcript variant X1
LOC115222874	FLAMseq_ext-XM_029793246.2	FLAMseq_ext-XM_029793246.2.p12						uncharacterized LOC115222874, transcript variant X1
LOC115222874	FLAMseq_ext-XM_029793246.2	FLAMseq_ext-XM_029793246.2.p3						uncharacterized LOC115222874, transcript variant X1
LOC115222875	FLAMseq_ext-XM_029793251.2	FLAMseq_ext-XM_029793251.2.p11						phospholipase D1-like
LOC115222875	FLAMseq_ext-XM_029793251.2	FLAMseq_ext-XM_029793251.2.p25						phospholipase D1-like
LOC115222875	FLAMseq_ext-XM_029793251.2	FLAMseq_ext-XM_029793251.2.p23						phospholipase D1-like
LOC115222875	FLAMseq_ext-XM_029793251.2	FLAMseq_ext-XM_029793251.2.p67						phospholipase D1-like
LOC115222875	FLAMseq_ext-XM_029793251.2	FLAMseq_ext-XM_029793251.2.p62						phospholipase D1-like
LOC115222875	FLAMseq_ext-XM_029793251.2	FLAMseq_ext-XM_029793251.2.p30						phospholipase D1-like
LOC115222875	FLAMseq_ext-XM_029793251.2	FLAMseq_ext-XM_029793251.2.p51						phospholipase D1-like
LOC115222875	FLAMseq_ext-XM_029793251.2	FLAMseq_ext-XM_029793251.2.p45						phospholipase D1-like
LOC115222875	FLAMseq_ext-XM_029793251.2	FLAMseq_ext-XM_029793251.2.p37						phospholipase D1-like
LOC115222875	FLAMseq_ext-XM_029793251.2	FLAMseq_ext-XM_029793251.2.p43						phospholipase D1-like
LOC115222875	FLAMseq_ext-XM_029793251.2	FLAMseq_ext-XM_029793251.2.p14	0	0			G_PROTEIN_RECEP_F3_4 domain-containing protein (Fragment)	phospholipase D1-like
LOC115222875	FLAMseq_ext-XM_029793251.2	FLAMseq_ext-XM_029793251.2.p42						phospholipase D1-like
LOC115222875	FLAMseq_ext-XM_029793251.2	FLAMseq_ext-XM_029793251.2.p70						phospholipase D1-like
LOC115222875	FLAMseq_ext-XM_029793251.2	FLAMseq_ext-XM_029793251.2.p1	Pld	It is involved in the biological process described with metabolic process	Pld	Pld1	Phospholipase	phospholipase D1-like
LOC115222875	FLAMseq_ext-XM_029793251.2	FLAMseq_ext-XM_029793251.2.p46						phospholipase D1-like
LOC115222875	FLAMseq_ext-XM_029793251.2	FLAMseq_ext-XM_029793251.2.p48						phospholipase D1-like
LOC115222875	FLAMseq_ext-XM_029793251.2	FLAMseq_ext-XM_029793251.2.p71					Uncharacterized protein	phospholipase D1-like
LOC115222875	FLAMseq_ext-XM_029793251.2	FLAMseq_ext-XM_029793251.2.p19						phospholipase D1-like
LOC115222875	FLAMseq_ext-XM_029793251.2	FLAMseq_ext-XM_029793251.2.p50						phospholipase D1-like
LOC115222875	FLAMseq_ext-XM_029793251.2	FLAMseq_ext-XM_029793251.2.p20						phospholipase D1-like
LOC115222875	FLAMseq_ext-XM_029793251.2	FLAMseq_ext-XM_029793251.2.p16						phospholipase D1-like
LOC115222875	FLAMseq_ext-XM_029793251.2	FLAMseq_ext-XM_029793251.2.p59						phospholipase D1-like
LOC115222875	FLAMseq_ext-XM_029793251.2	FLAMseq_ext-XM_029793251.2.p44						phospholipase D1-like
LOC115222875	FLAMseq_ext-XM_029793251.2	FLAMseq_ext-XM_029793251.2.p15						phospholipase D1-like
LOC115222875	FLAMseq_ext-XM_029793251.2	FLAMseq_ext-XM_029793251.2.p60						phospholipase D1-like
LOC115222875	FLAMseq_ext-XM_029793251.2	FLAMseq_ext-XM_029793251.2.p33						phospholipase D1-like
LOC115222875	FLAMseq_ext-XM_029793251.2	FLAMseq_ext-XM_029793251.2.p7						phospholipase D1-like
LOC115222875	FLAMseq_ext-XM_029793251.2	FLAMseq_ext-XM_029793251.2.p29						phospholipase D1-like
LOC115222875	FLAMseq_ext-XM_029793251.2	FLAMseq_ext-XM_029793251.2.p22						phospholipase D1-like
LOC115222875	FLAMseq_ext-XM_029793251.2	FLAMseq_ext-XM_029793251.2.p9					Uncharacterized protein	phospholipase D1-like
LOC115222875	FLAMseq_ext-XM_029793251.2	FLAMseq_ext-XM_029793251.2.p28						phospholipase D1-like
LOC115222876	FLAMseq_ext-XM_029793252.2	FLAMseq_ext-XM_029793252.2.p1	MCRS1	Microspherule protein 1	Rcd5	Mcrs1	FHA domain-containing protein	microspherule protein 1-like
LOC115222876	FLAMseq_ext-XM_029793252.2	FLAMseq_ext-XM_029793252.2.p3						microspherule protein 1-like
LOC115222876	FLAMseq_ext-XM_029793252.2	FLAMseq_ext-XM_029793252.2.p10					Uncharacterized protein	microspherule protein 1-like
LOC115222876	FLAMseq_ext-XM_029793252.2	FLAMseq_ext-XM_029793252.2.p13						microspherule protein 1-like
LOC115222876	FLAMseq_ext-XM_029793252.2	FLAMseq_ext-XM_029793252.2.p2						microspherule protein 1-like
LOC115222876	FLAMseq_ext-XM_029793252.2	FLAMseq_ext-XM_029793252.2.p16						microspherule protein 1-like
LOC115222876	FLAMseq_ext-XM_029793252.2	FLAMseq_ext-XM_029793252.2.p18						microspherule protein 1-like
LOC115222876	FLAMseq_ext-XM_029793252.2	FLAMseq_ext-XM_029793252.2.p11						microspherule protein 1-like
LOC115222878	FLAMseq_ext-XM_029793254.2	FLAMseq_ext-XM_029793254.2.p2						LIM domain transcription factor LMO4.1 isoform X1
LOC115222879	FLAMseq_ext-XM_029793255.2	FLAMseq_ext-XM_029793255.2.p1	C1orf27	Olfactory receptor 4-like	CG10616	Odr4	Uncharacterized protein	protein odr-4 homolog
LOC115222883	FLAMseq_ext-XM_029793263.2	FLAMseq_ext-XM_029793263.2.p65						rho-associated protein kinase 1-like isoform X1
LOC115222883	FLAMseq_ext-XM_029793263.2	FLAMseq_ext-XM_029793263.2.p79						rho-associated protein kinase 1-like isoform X1
LOC115222883	FLAMseq_ext-XM_029793263.2	FLAMseq_ext-XM_029793263.2.p31						rho-associated protein kinase 1-like isoform X1
LOC115222883	FLAMseq_ext-XM_029793263.2	FLAMseq_ext-XM_029793263.2.p4						rho-associated protein kinase 1-like isoform X1
LOC115222883	FLAMseq_ext-XM_029793263.2	FLAMseq_ext-XM_029793263.2.p17						rho-associated protein kinase 1-like isoform X1
LOC115222883	FLAMseq_ext-XM_029793263.2	FLAMseq_ext-XM_029793263.2.p39						rho-associated protein kinase 1-like isoform X1
LOC115222883	FLAMseq_ext-XM_029793263.2	FLAMseq_ext-XM_029793263.2.p76						rho-associated protein kinase 1-like isoform X1
LOC115222883	FLAMseq_ext-XM_029793263.2	FLAMseq_ext-XM_029793263.2.p27					LsmAD domain-containing protein	rho-associated protein kinase 1-like isoform X1
LOC115222883	FLAMseq_ext-XM_029793263.2	FLAMseq_ext-XM_029793263.2.p52						rho-associated protein kinase 1-like isoform X1
LOC115222883	FLAMseq_ext-XM_029793263.2	FLAMseq_ext-XM_029793263.2.p35						rho-associated protein kinase 1-like isoform X1
LOC115222883	FLAMseq_ext-XM_029793263.2	FLAMseq_ext-XM_029793263.2.p5					Uncharacterized protein (Fragment)	rho-associated protein kinase 1-like isoform X1
LOC115222883	FLAMseq_ext-XM_029793263.2	FLAMseq_ext-XM_029793263.2.p45					Uncharacterized protein	rho-associated protein kinase 1-like isoform X1
LOC115222883	FLAMseq_ext-XM_029793263.2	FLAMseq_ext-XM_029793263.2.p53						rho-associated protein kinase 1-like isoform X1
LOC115222883	FLAMseq_ext-XM_029793263.2	FLAMseq_ext-XM_029793263.2.p88						rho-associated protein kinase 1-like isoform X1
LOC115222883	FLAMseq_ext-XM_029793263.2	FLAMseq_ext-XM_029793263.2.p16					LsmAD domain-containing protein	rho-associated protein kinase 1-like isoform X1
LOC115222883	FLAMseq_ext-XM_029793263.2	FLAMseq_ext-XM_029793263.2.p69						rho-associated protein kinase 1-like isoform X1
LOC115222883	FLAMseq_ext-XM_029793263.2	FLAMseq_ext-XM_029793263.2.p26						rho-associated protein kinase 1-like isoform X1
LOC115222883	FLAMseq_ext-XM_029793263.2	FLAMseq_ext-XM_029793263.2.p3				Krt2	IF rod domain-containing protein	rho-associated protein kinase 1-like isoform X1
LOC115222883	FLAMseq_ext-XM_029793263.2	FLAMseq_ext-XM_029793263.2.p54						rho-associated protein kinase 1-like isoform X1
LOC115222883	FLAMseq_ext-XM_029793263.2	FLAMseq_ext-XM_029793263.2.p37				Krt82	IF rod domain-containing protein	rho-associated protein kinase 1-like isoform X1
LOC115222883	FLAMseq_ext-XM_029793263.2	FLAMseq_ext-XM_029793263.2.p72					Uncharacterized protein	rho-associated protein kinase 1-like isoform X1
LOC115222883	FLAMseq_ext-XM_029793263.2	FLAMseq_ext-XM_029793263.2.p41					Uncharacterized protein	rho-associated protein kinase 1-like isoform X1
LOC115222883	FLAMseq_ext-XM_029793263.2	FLAMseq_ext-XM_029793263.2.p2						rho-associated protein kinase 1-like isoform X1
LOC115222883	FLAMseq_ext-XM_029793263.2	FLAMseq_ext-XM_029793263.2.p43						rho-associated protein kinase 1-like isoform X1
LOC115222883	FLAMseq_ext-XM_029793263.2	FLAMseq_ext-XM_029793263.2.p23					Uncharacterized protein	rho-associated protein kinase 1-like isoform X1
LOC115222883	FLAMseq_ext-XM_029793263.2	FLAMseq_ext-XM_029793263.2.p21						rho-associated protein kinase 1-like isoform X1
LOC115222883	FLAMseq_ext-XM_029793263.2	FLAMseq_ext-XM_029793263.2.p1	0	Belongs to the intermediate filament family			IF rod domain-containing protein	rho-associated protein kinase 1-like isoform X1
LOC115222886	FLAMseq_ext-XM_029793269.2	FLAMseq_ext-XM_029793269.2.p10						uncharacterized LOC115222886
LOC115222886	FLAMseq_ext-XM_029793269.2	FLAMseq_ext-XM_029793269.2.p1	MRPL30	Ribosomal protein L30p/L7e	mRpL30	Mrpl30	39S ribosomal protein L30, mitochondrial	uncharacterized LOC115222886
LOC115222886	FLAMseq_ext-XM_029793269.2	FLAMseq_ext-XM_029793269.2.p6						uncharacterized LOC115222886
LOC115222888	FLAMseq_ext-XM_029793271.2	FLAMseq_ext-XM_029793271.2.p1					Uncharacterized protein	uncharacterized LOC115222888, transcript variant X1
LOC115222888	FLAMseq_ext-XM_029793271.2	FLAMseq_ext-XM_029793271.2.p16						uncharacterized LOC115222888, transcript variant X1
LOC115222888	FLAMseq_ext-XM_029793271.2	FLAMseq_ext-XM_029793271.2.p5						uncharacterized LOC115222888, transcript variant X1
LOC115222888	FLAMseq_ext-XM_029793271.2	FLAMseq_ext-XM_029793271.2.p13						uncharacterized LOC115222888, transcript variant X1
LOC115222888	FLAMseq_ext-XM_029793271.2	FLAMseq_ext-XM_029793271.2.p20						uncharacterized LOC115222888, transcript variant X1
LOC115222888	FLAMseq_ext-XM_029793271.2	FLAMseq_ext-XM_029793271.2.p7						uncharacterized LOC115222888, transcript variant X1
LOC115222888	FLAMseq_ext-XM_029793271.2	FLAMseq_ext-XM_029793271.2.p15						uncharacterized LOC115222888, transcript variant X1
LOC115222888	FLAMseq_ext-XM_029793271.2	FLAMseq_ext-XM_029793271.2.p8						uncharacterized LOC115222888, transcript variant X1
LOC115222888	FLAMseq_ext-XM_029793271.2	FLAMseq_ext-XM_029793271.2.p6						uncharacterized LOC115222888, transcript variant X1
LOC115222889	FLAMseq_ext-XM_029793273.2	FLAMseq_ext-XM_029793273.2.p1	HERC1	Regulator of chromosome condensation (RCC1) repeat	HERC2	Herc2	Uncharacterized protein	probable E3 ubiquitin-protein ligase HERC1 isoform X1
LOC115222893	FLAMseq_ext-XM_029793279.2	FLAMseq_ext-XM_029793279.2.p4						rab9 effector protein with kelch motifs
LOC115222893	FLAMseq_ext-XM_029793279.2	FLAMseq_ext-XM_029793279.2.p3						rab9 effector protein with kelch motifs
LOC115222893	FLAMseq_ext-XM_029793279.2	FLAMseq_ext-XM_029793279.2.p6						rab9 effector protein with kelch motifs
LOC115222893	FLAMseq_ext-XM_029793279.2	FLAMseq_ext-XM_029793279.2.p1	RABEPK	Kelch motif	Dmel\CG12081	Rabepk	Uncharacterized protein	rab9 effector protein with kelch motifs
LOC115222893	FLAMseq_ext-XM_029793279.2	FLAMseq_ext-XM_029793279.2.p9						rab9 effector protein with kelch motifs
LOC115222893	FLAMseq_ext-XM_029793279.2	FLAMseq_ext-XM_029793279.2.p7						rab9 effector protein with kelch motifs
LOC115222901	FLAMseq_ext-XM_029793286.2	FLAMseq_ext-XM_029793286.2.p1	FAN1	nuclease 1		Fan1	Fanconi-associated nuclease	fanconi-associated nuclease 1
LOC115222901	FLAMseq_ext-XM_029793286.2	FLAMseq_ext-XM_029793286.2.p2					Fanconi-associated nuclease	fanconi-associated nuclease 1
LOC115222901	FLAMseq_ext-XM_029793286.2	FLAMseq_ext-XM_029793286.2.p6						fanconi-associated nuclease 1
LOC115222900	FLAMseq_ext-XM_029793289.2	FLAMseq_ext-XM_029793289.2.p25					Guanylate cyclase (Fragment)	profilin-4-like
LOC115222900	FLAMseq_ext-XM_029793289.2	FLAMseq_ext-XM_029793289.2.p41						profilin-4-like
LOC115222900	FLAMseq_ext-XM_029793289.2	FLAMseq_ext-XM_029793289.2.p43						profilin-4-like
LOC115222900	FLAMseq_ext-XM_029793289.2	FLAMseq_ext-XM_029793289.2.p11					Uncharacterized protein	profilin-4-like
LOC115222900	FLAMseq_ext-XM_029793289.2	FLAMseq_ext-XM_029793289.2.p19						profilin-4-like
LOC115222900	FLAMseq_ext-XM_029793289.2	FLAMseq_ext-XM_029793289.2.p44						profilin-4-like
LOC115222900	FLAMseq_ext-XM_029793289.2	FLAMseq_ext-XM_029793289.2.p27						profilin-4-like
LOC115222900	FLAMseq_ext-XM_029793289.2	FLAMseq_ext-XM_029793289.2.p59					Uncharacterized protein	profilin-4-like
LOC115222900	FLAMseq_ext-XM_029793289.2	FLAMseq_ext-XM_029793289.2.p8					UBC core domain-containing protein	profilin-4-like
LOC115222900	FLAMseq_ext-XM_029793289.2	FLAMseq_ext-XM_029793289.2.p62						profilin-4-like
LOC115222900	FLAMseq_ext-XM_029793289.2	FLAMseq_ext-XM_029793289.2.p65						profilin-4-like
LOC115222900	FLAMseq_ext-XM_029793289.2	FLAMseq_ext-XM_029793289.2.p6						profilin-4-like
LOC115222900	FLAMseq_ext-XM_029793289.2	FLAMseq_ext-XM_029793289.2.p66			Clic		GST_C domain-containing protein (Fragment)	profilin-4-like
LOC115222900	FLAMseq_ext-XM_029793289.2	FLAMseq_ext-XM_029793289.2.p55					Uncharacterized protein (Fragment)	profilin-4-like
LOC115222900	FLAMseq_ext-XM_029793289.2	FLAMseq_ext-XM_029793289.2.p1	exc-4	chloride channel activity	Clic	Clic5		profilin-4-like
LOC115222900	FLAMseq_ext-XM_029793289.2	FLAMseq_ext-XM_029793289.2.p3	PFN4	Profilin	chic	Pfn4	Profilin	profilin-4-like
LOC115222900	FLAMseq_ext-XM_029793289.2	FLAMseq_ext-XM_029793289.2.p33						profilin-4-like
LOC115222900	FLAMseq_ext-XM_029793289.2	FLAMseq_ext-XM_029793289.2.p47						profilin-4-like
LOC115222900	FLAMseq_ext-XM_029793289.2	FLAMseq_ext-XM_029793289.2.p53						profilin-4-like
LOC115222900	FLAMseq_ext-XM_029793289.2	FLAMseq_ext-XM_029793289.2.p2	0	0			Uncharacterized protein	profilin-4-like
LOC115222900	FLAMseq_ext-XM_029793289.2	FLAMseq_ext-XM_029793289.2.p57					Uncharacterized protein	profilin-4-like
LOC115222900	FLAMseq_ext-XM_029793289.2	FLAMseq_ext-XM_029793289.2.p39						profilin-4-like
LOC115222900	FLAMseq_ext-XM_029793289.2	FLAMseq_ext-XM_029793289.2.p12	0	0				profilin-4-like
LOC115222903	FLAMseq_ext-XM_029793290.2	FLAMseq_ext-XM_029793290.2.p1	0	Golgi-associated plant pathogenesis-related protein 1-like	CG2337	Glipr2	SCP domain-containing protein	Golgi-associated plant pathogenesis-related protein 1-like
LOC115222903	FLAMseq_ext-XM_029793290.2	FLAMseq_ext-XM_029793290.2.p2					Uncharacterized protein (Fragment)	Golgi-associated plant pathogenesis-related protein 1-like
LOC115222905	FLAMseq_ext-XM_029793292.2	FLAMseq_ext-XM_029793292.2.p4						guanine nucleotide-binding protein-like 1
LOC115222905	FLAMseq_ext-XM_029793292.2	FLAMseq_ext-XM_029793292.2.p14						guanine nucleotide-binding protein-like 1
LOC115222905	FLAMseq_ext-XM_029793292.2	FLAMseq_ext-XM_029793292.2.p10						guanine nucleotide-binding protein-like 1
LOC115222905	FLAMseq_ext-XM_029793292.2	FLAMseq_ext-XM_029793292.2.p7					Homeobox domain-containing protein (Fragment)	guanine nucleotide-binding protein-like 1
LOC115222905	FLAMseq_ext-XM_029793292.2	FLAMseq_ext-XM_029793292.2.p2			Bkm		Uncharacterized protein (Fragment)	guanine nucleotide-binding protein-like 1
LOC115222905	FLAMseq_ext-XM_029793292.2	FLAMseq_ext-XM_029793292.2.p1	GNL1	Guanine nucleotide binding protein-like 1	Ns4	Gnl1	G domain-containing protein (Fragment)	guanine nucleotide-binding protein-like 1
LOC115222905	FLAMseq_ext-XM_029793292.2	FLAMseq_ext-XM_029793292.2.p16						guanine nucleotide-binding protein-like 1
LOC115222906	FLAMseq_ext-XM_029793293.2	FLAMseq_ext-XM_029793293.2.p1	UTP14A	U3 small nucleolar RNA-associated protein 14 homolog	Dmel\CG12301	Utp14b	Uncharacterized protein	U3 small nucleolar RNA-associated protein 14 homolog A
LOC115222910	FLAMseq_ext-XM_029793296.2	FLAMseq_ext-XM_029793296.2.p45						E3 ubiquitin-protein ligase COP1-like
LOC115222910	FLAMseq_ext-XM_029793296.2	FLAMseq_ext-XM_029793296.2.p36						E3 ubiquitin-protein ligase COP1-like
LOC115222910	FLAMseq_ext-XM_029793296.2	FLAMseq_ext-XM_029793296.2.p40						E3 ubiquitin-protein ligase COP1-like
LOC115222910	FLAMseq_ext-XM_029793296.2	FLAMseq_ext-XM_029793296.2.p43						E3 ubiquitin-protein ligase COP1-like
LOC115222910	FLAMseq_ext-XM_029793296.2	FLAMseq_ext-XM_029793296.2.p17						E3 ubiquitin-protein ligase COP1-like
LOC115222910	FLAMseq_ext-XM_029793296.2	FLAMseq_ext-XM_029793296.2.p46						E3 ubiquitin-protein ligase COP1-like
LOC115222910	FLAMseq_ext-XM_029793296.2	FLAMseq_ext-XM_029793296.2.p33						E3 ubiquitin-protein ligase COP1-like
LOC115222910	FLAMseq_ext-XM_029793296.2	FLAMseq_ext-XM_029793296.2.p1	RFWD2	Ring finger and WD repeat domain 2	wds	Cop1	WD_REPEATS_REGION domain-containing protein (Fragment)	E3 ubiquitin-protein ligase COP1-like
LOC115222910	FLAMseq_ext-XM_029793296.2	FLAMseq_ext-XM_029793296.2.p13					Uncharacterized protein (Fragment)	E3 ubiquitin-protein ligase COP1-like
LOC115222910	FLAMseq_ext-XM_029793296.2	FLAMseq_ext-XM_029793296.2.p2					Uncharacterized protein (Fragment)	E3 ubiquitin-protein ligase COP1-like
LOC115222910	FLAMseq_ext-XM_029793296.2	FLAMseq_ext-XM_029793296.2.p14					Uncharacterized protein (Fragment)	E3 ubiquitin-protein ligase COP1-like
LOC115222910	FLAMseq_ext-XM_029793296.2	FLAMseq_ext-XM_029793296.2.p18						E3 ubiquitin-protein ligase COP1-like
LOC115222910	FLAMseq_ext-XM_029793296.2	FLAMseq_ext-XM_029793296.2.p26						E3 ubiquitin-protein ligase COP1-like
LOC115222910	FLAMseq_ext-XM_029793296.2	FLAMseq_ext-XM_029793296.2.p37						E3 ubiquitin-protein ligase COP1-like
LOC115222911	FLAMseq_ext-XM_029793299.2	FLAMseq_ext-XM_029793299.2.p5						glutathione gamma-glutamylcysteinyltransferase-like
LOC115222911	FLAMseq_ext-XM_029793299.2	FLAMseq_ext-XM_029793299.2.p8						glutathione gamma-glutamylcysteinyltransferase-like
LOC115222911	FLAMseq_ext-XM_029793299.2	FLAMseq_ext-XM_029793299.2.p9						glutathione gamma-glutamylcysteinyltransferase-like
LOC115222911	FLAMseq_ext-XM_029793299.2	FLAMseq_ext-XM_029793299.2.p1	0	Phytochelatin synthase			Glutathione gamma-glutamylcysteinyltransferase	glutathione gamma-glutamylcysteinyltransferase-like
LOC115222911	FLAMseq_ext-XM_029793299.2	FLAMseq_ext-XM_029793299.2.p7						glutathione gamma-glutamylcysteinyltransferase-like
LOC115222912	FLAMseq_ext-XM_029793301.2	FLAMseq_ext-XM_029793301.2.p11						CTD small phosphatase-like protein isoform X1
LOC115222912	FLAMseq_ext-XM_029793301.2	FLAMseq_ext-XM_029793301.2.p9						CTD small phosphatase-like protein isoform X1
LOC115222912	FLAMseq_ext-XM_029793301.2	FLAMseq_ext-XM_029793301.2.p8						CTD small phosphatase-like protein isoform X1
LOC115222912	FLAMseq_ext-XM_029793301.2	FLAMseq_ext-XM_029793301.2.p1	CTDSPL	CTD (carboxy-terminal domain, RNA polymerase II, polypeptide A) small phosphatase-like	hzg	Ctdspl	FCP1 homology domain-containing protein	CTD small phosphatase-like protein isoform X1
LOC115222912	FLAMseq_ext-XM_029793301.2	FLAMseq_ext-XM_029793301.2.p6						CTD small phosphatase-like protein isoform X1
LOC115222916	FLAMseq_ext-XM_029793308.2	FLAMseq_ext-XM_029793308.2.p16						uncharacterized LOC115222916, transcript variant X1
LOC115222916	FLAMseq_ext-XM_029793308.2	FLAMseq_ext-XM_029793308.2.p8						uncharacterized LOC115222916, transcript variant X1
LOC115222916	FLAMseq_ext-XM_029793308.2	FLAMseq_ext-XM_029793308.2.p9						uncharacterized LOC115222916, transcript variant X1
LOC115222916	FLAMseq_ext-XM_029793308.2	FLAMseq_ext-XM_029793308.2.p1						uncharacterized LOC115222916, transcript variant X1
LOC115222916	FLAMseq_ext-XM_029793308.2	FLAMseq_ext-XM_029793308.2.p17						uncharacterized LOC115222916, transcript variant X1
LOC115222916	FLAMseq_ext-XM_029793308.2	FLAMseq_ext-XM_029793308.2.p24						uncharacterized LOC115222916, transcript variant X1
LOC115222916	FLAMseq_ext-XM_029793308.2	FLAMseq_ext-XM_029793308.2.p22						uncharacterized LOC115222916, transcript variant X1
LOC115222916	FLAMseq_ext-XM_029793308.2	FLAMseq_ext-XM_029793308.2.p5						uncharacterized LOC115222916, transcript variant X1
LOC115222916	FLAMseq_ext-XM_029793308.2	FLAMseq_ext-XM_029793308.2.p6					TGc domain-containing protein	uncharacterized LOC115222916, transcript variant X1
LOC115222920	FLAMseq_ext-XM_029793312.2	FLAMseq_ext-XM_029793312.2.p1	0	Belongs to the TUB family	ktub	Tub	Tubby-like protein	tubby protein homolog isoform X2
LOC115222921	FLAMseq_ext-XM_029793314.2	FLAMseq_ext-XM_029793314.2.p1					Uncharacterized protein (Fragment)	mucin-5AC-like isoform X1
LOC115222921	FLAMseq_ext-XM_029793314.2	FLAMseq_ext-XM_029793314.2.p11						mucin-5AC-like isoform X1
LOC115222921	FLAMseq_ext-XM_029793314.2	FLAMseq_ext-XM_029793314.2.p3						mucin-5AC-like isoform X1
LOC115222921	FLAMseq_ext-XM_029793314.2	FLAMseq_ext-XM_029793314.2.p4						mucin-5AC-like isoform X1
LOC115222925	FLAMseq_ext-XM_029793320.2	FLAMseq_ext-XM_029793320.2.p1			crol	Znf271	Uncharacterized protein	zinc finger protein 271-like
LOC115222925	FLAMseq_ext-XM_029793320.2	FLAMseq_ext-XM_029793320.2.p3						zinc finger protein 271-like
LOC115222934	FLAMseq_ext-XM_029793333.2	FLAMseq_ext-XM_029793333.2.p7					Uncharacterized protein	EP300-interacting inhibitor of differentiation 3-like
LOC115222934	FLAMseq_ext-XM_029793333.2	FLAMseq_ext-XM_029793333.2.p10						EP300-interacting inhibitor of differentiation 3-like
LOC115222934	FLAMseq_ext-XM_029793333.2	FLAMseq_ext-XM_029793333.2.p1	NSMCE4A	DNA repair		Eid3	Non-structural maintenance of chromosomes element 4	EP300-interacting inhibitor of differentiation 3-like
LOC115222907	FLAMseq_ext-XM_029793334.2	FLAMseq_ext-XM_029793334.2.p39	0	Transposase (partial DDE domain)				interleukin 17-like protein isoform X1
LOC115222907	FLAMseq_ext-XM_029793334.2	FLAMseq_ext-XM_029793334.2.p91						interleukin 17-like protein isoform X1
LOC115222907	FLAMseq_ext-XM_029793334.2	FLAMseq_ext-XM_029793334.2.p67						interleukin 17-like protein isoform X1
LOC115222907	FLAMseq_ext-XM_029793334.2	FLAMseq_ext-XM_029793334.2.p157						interleukin 17-like protein isoform X1
LOC115222907	FLAMseq_ext-XM_029793334.2	FLAMseq_ext-XM_029793334.2.p64					Uncharacterized protein	interleukin 17-like protein isoform X1
LOC115222907	FLAMseq_ext-XM_029793334.2	FLAMseq_ext-XM_029793334.2.p118			Bkm		Uncharacterized protein	interleukin 17-like protein isoform X1
LOC115222907	FLAMseq_ext-XM_029793334.2	FLAMseq_ext-XM_029793334.2.p70						interleukin 17-like protein isoform X1
LOC115222907	FLAMseq_ext-XM_029793334.2	FLAMseq_ext-XM_029793334.2.p11						interleukin 17-like protein isoform X1
LOC115222907	FLAMseq_ext-XM_029793334.2	FLAMseq_ext-XM_029793334.2.p14						interleukin 17-like protein isoform X1
LOC115222907	FLAMseq_ext-XM_029793334.2	FLAMseq_ext-XM_029793334.2.p117					Homeobox domain-containing protein (Fragment)	interleukin 17-like protein isoform X1
LOC115222907	FLAMseq_ext-XM_029793334.2	FLAMseq_ext-XM_029793334.2.p140						interleukin 17-like protein isoform X1
LOC115222907	FLAMseq_ext-XM_029793334.2	FLAMseq_ext-XM_029793334.2.p9	IL17D	Interleukin 17d			Uncharacterized protein (Fragment)	interleukin 17-like protein isoform X1
LOC115222907	FLAMseq_ext-XM_029793334.2	FLAMseq_ext-XM_029793334.2.p69			Bkm		Uncharacterized protein	interleukin 17-like protein isoform X1
LOC115222907	FLAMseq_ext-XM_029793334.2	FLAMseq_ext-XM_029793334.2.p131						interleukin 17-like protein isoform X1
LOC115222907	FLAMseq_ext-XM_029793334.2	FLAMseq_ext-XM_029793334.2.p7	0	Interleukin-17			Uncharacterized protein	interleukin 17-like protein isoform X1
LOC115222907	FLAMseq_ext-XM_029793334.2	FLAMseq_ext-XM_029793334.2.p109						interleukin 17-like protein isoform X1
LOC115222907	FLAMseq_ext-XM_029793334.2	FLAMseq_ext-XM_029793334.2.p44	0	Ribonuclease H protein				interleukin 17-like protein isoform X1
LOC115222907	FLAMseq_ext-XM_029793334.2	FLAMseq_ext-XM_029793334.2.p56						interleukin 17-like protein isoform X1
LOC115222907	FLAMseq_ext-XM_029793334.2	FLAMseq_ext-XM_029793334.2.p24					Uncharacterized protein (Fragment)	interleukin 17-like protein isoform X1
LOC115222907	FLAMseq_ext-XM_029793334.2	FLAMseq_ext-XM_029793334.2.p136						interleukin 17-like protein isoform X1
LOC115222907	FLAMseq_ext-XM_029793334.2	FLAMseq_ext-XM_029793334.2.p92					Uncharacterized protein	interleukin 17-like protein isoform X1
LOC115222907	FLAMseq_ext-XM_029793334.2	FLAMseq_ext-XM_029793334.2.p40						interleukin 17-like protein isoform X1
LOC115222907	FLAMseq_ext-XM_029793334.2	FLAMseq_ext-XM_029793334.2.p43						interleukin 17-like protein isoform X1
LOC115222907	FLAMseq_ext-XM_029793334.2	FLAMseq_ext-XM_029793334.2.p148						interleukin 17-like protein isoform X1
LOC115222907	FLAMseq_ext-XM_029793334.2	FLAMseq_ext-XM_029793334.2.p81						interleukin 17-like protein isoform X1
LOC115222907	FLAMseq_ext-XM_029793334.2	FLAMseq_ext-XM_029793334.2.p79						interleukin 17-like protein isoform X1
LOC115222907	FLAMseq_ext-XM_029793334.2	FLAMseq_ext-XM_029793334.2.p66						interleukin 17-like protein isoform X1
LOC115222907	FLAMseq_ext-XM_029793334.2	FLAMseq_ext-XM_029793334.2.p139						interleukin 17-like protein isoform X1
LOC115222907	FLAMseq_ext-XM_029793334.2	FLAMseq_ext-XM_029793334.2.p6	0	Ribonuclease H protein			F-BAR domain-containing protein	interleukin 17-like protein isoform X1
LOC115222907	FLAMseq_ext-XM_029793334.2	FLAMseq_ext-XM_029793334.2.p49						interleukin 17-like protein isoform X1
LOC115222907	FLAMseq_ext-XM_029793334.2	FLAMseq_ext-XM_029793334.2.p3					Uncharacterized protein (Fragment)	interleukin 17-like protein isoform X1
LOC115222907	FLAMseq_ext-XM_029793334.2	FLAMseq_ext-XM_029793334.2.p130						interleukin 17-like protein isoform X1
LOC115222907	FLAMseq_ext-XM_029793334.2	FLAMseq_ext-XM_029793334.2.p41						interleukin 17-like protein isoform X1
LOC115222907	FLAMseq_ext-XM_029793334.2	FLAMseq_ext-XM_029793334.2.p134						interleukin 17-like protein isoform X1
LOC115222907	FLAMseq_ext-XM_029793334.2	FLAMseq_ext-XM_029793334.2.p153						interleukin 17-like protein isoform X1
LOC115222907	FLAMseq_ext-XM_029793334.2	FLAMseq_ext-XM_029793334.2.p87						interleukin 17-like protein isoform X1
LOC115222907	FLAMseq_ext-XM_029793334.2	FLAMseq_ext-XM_029793334.2.p132						interleukin 17-like protein isoform X1
LOC115222907	FLAMseq_ext-XM_029793334.2	FLAMseq_ext-XM_029793334.2.p97						interleukin 17-like protein isoform X1
LOC115222907	FLAMseq_ext-XM_029793334.2	FLAMseq_ext-XM_029793334.2.p13					Uncharacterized protein (Fragment)	interleukin 17-like protein isoform X1
LOC115222907	FLAMseq_ext-XM_029793334.2	FLAMseq_ext-XM_029793334.2.p141						interleukin 17-like protein isoform X1
LOC115222907	FLAMseq_ext-XM_029793334.2	FLAMseq_ext-XM_029793334.2.p158						interleukin 17-like protein isoform X1
LOC115222907	FLAMseq_ext-XM_029793334.2	FLAMseq_ext-XM_029793334.2.p2	OSTF1	SH3 domain binding			Uncharacterized protein (Fragment)	interleukin 17-like protein isoform X1
LOC115222907	FLAMseq_ext-XM_029793334.2	FLAMseq_ext-XM_029793334.2.p142						interleukin 17-like protein isoform X1
LOC115222907	FLAMseq_ext-XM_029793334.2	FLAMseq_ext-XM_029793334.2.p25	0	Interleukin-17			Uncharacterized protein	interleukin 17-like protein isoform X1
LOC115222907	FLAMseq_ext-XM_029793334.2	FLAMseq_ext-XM_029793334.2.p83						interleukin 17-like protein isoform X1
LOC115222907	FLAMseq_ext-XM_029793334.2	FLAMseq_ext-XM_029793334.2.p32						interleukin 17-like protein isoform X1
LOC115222907	FLAMseq_ext-XM_029793334.2	FLAMseq_ext-XM_029793334.2.p53	0	0			SMP-LTD domain-containing protein	interleukin 17-like protein isoform X1
LOC115222907	FLAMseq_ext-XM_029793334.2	FLAMseq_ext-XM_029793334.2.p34	0	Ribonuclease H protein			Uncharacterized protein	interleukin 17-like protein isoform X1
LOC115222907	FLAMseq_ext-XM_029793334.2	FLAMseq_ext-XM_029793334.2.p161						interleukin 17-like protein isoform X1
LOC115222907	FLAMseq_ext-XM_029793334.2	FLAMseq_ext-XM_029793334.2.p19					Uncharacterized protein (Fragment)	interleukin 17-like protein isoform X1
LOC115222907	FLAMseq_ext-XM_029793334.2	FLAMseq_ext-XM_029793334.2.p95						interleukin 17-like protein isoform X1
LOC115222935	FLAMseq_ext-XM_029793336.2	FLAMseq_ext-XM_029793336.2.p2						zinc finger protein 492-like
LOC115222935	FLAMseq_ext-XM_029793336.2	FLAMseq_ext-XM_029793336.2.p1			Meics	Zfp2	Uncharacterized protein	zinc finger protein 492-like
LOC115222936	FLAMseq_ext-XM_029793337.2	FLAMseq_ext-XM_029793337.2.p10						zinc finger protein 708-like isoform X1
LOC115222936	FLAMseq_ext-XM_029793337.2	FLAMseq_ext-XM_029793337.2.p18						zinc finger protein 708-like isoform X1
LOC115222936	FLAMseq_ext-XM_029793337.2	FLAMseq_ext-XM_029793337.2.p4						zinc finger protein 708-like isoform X1
LOC115222936	FLAMseq_ext-XM_029793337.2	FLAMseq_ext-XM_029793337.2.p12						zinc finger protein 708-like isoform X1
LOC115222936	FLAMseq_ext-XM_029793337.2	FLAMseq_ext-XM_029793337.2.p2			crol	Zfp2	Uncharacterized protein	zinc finger protein 708-like isoform X1
LOC115222936	FLAMseq_ext-XM_029793337.2	FLAMseq_ext-XM_029793337.2.p16						zinc finger protein 708-like isoform X1
LOC115222936	FLAMseq_ext-XM_029793337.2	FLAMseq_ext-XM_029793337.2.p1			crol	Zfp2	Uncharacterized protein	zinc finger protein 708-like isoform X1
LOC115222936	FLAMseq_ext-XM_029793337.2	FLAMseq_ext-XM_029793337.2.p8					Calponin-homology (CH) domain-containing protein	zinc finger protein 708-like isoform X1
LOC115222936	FLAMseq_ext-XM_029793337.2	FLAMseq_ext-XM_029793337.2.p15						zinc finger protein 708-like isoform X1
LOC115222937	FLAMseq_ext-XM_029793338.2	FLAMseq_ext-XM_029793338.2.p1	0	Zinc ion binding	Dmel\CG7376	Shprh	RING-type domain-containing protein	E3 ubiquitin-protein ligase SHPRH
LOC115222939	FLAMseq_ext-XM_029793340.2	FLAMseq_ext-XM_029793340.2.p1	YRDC	YrdC domain-containing protein	CG10438	Yrdc	YrdC-like domain-containing protein (Fragment)	yrdC domain-containing protein, mitochondrial
LOC115222940	FLAMseq_ext-XM_029793341.2	FLAMseq_ext-XM_029793341.2.p1	UBA5	Ubiquitin-like modifier activating enzyme 5	Uba5	Uba5	Ubiquitin-like modifier-activating enzyme 5	ubiquitin-like modifier-activating enzyme 5
LOC115222942	FLAMseq_ext-XM_029793343.2	FLAMseq_ext-XM_029793343.2.p4						alpha-tubulin N-acetyltransferase 1-like isoform X1
LOC115222942	FLAMseq_ext-XM_029793343.2	FLAMseq_ext-XM_029793343.2.p1	ATAT1	alpha-tubulin acetylation	Tat	Atat1	N-acetyltransferase domain-containing protein (Fragment)	alpha-tubulin N-acetyltransferase 1-like isoform X1
LOC115222945	FLAMseq_ext-XM_029793348.2	FLAMseq_ext-XM_029793348.2.p1	C6orf203	Chromosome 6 open reading frame 203	Dmel\CG4884	Mtres1	Uncharacterized protein	mitochondrial transcription rescue factor 1-like
LOC115222945	FLAMseq_ext-XM_029793348.2	FLAMseq_ext-XM_029793348.2.p6					Myosin motor domain-containing protein (Fragment)	mitochondrial transcription rescue factor 1-like
LOC115222945	FLAMseq_ext-XM_029793348.2	FLAMseq_ext-XM_029793348.2.p3						mitochondrial transcription rescue factor 1-like
LOC115222946	FLAMseq_ext-XM_029793349.2	FLAMseq_ext-XM_029793349.2.p5						glutamine synthetase isoform X1
LOC115222946	FLAMseq_ext-XM_029793349.2	FLAMseq_ext-XM_029793349.2.p1	0	Glutamate-ammonia ligase activity. It is involved in the biological process described with glutamine biosynthetic process	Gs2-RC	Glul	Gln-synt_C domain-containing protein	glutamine synthetase isoform X1
LOC115222950	FLAMseq_ext-XM_029793355.2	FLAMseq_ext-XM_029793355.2.p66					Uncharacterized protein	p53 and DNA damage-regulated protein 1
LOC115222950	FLAMseq_ext-XM_029793355.2	FLAMseq_ext-XM_029793355.2.p52						p53 and DNA damage-regulated protein 1
LOC115222950	FLAMseq_ext-XM_029793355.2	FLAMseq_ext-XM_029793355.2.p42			Bkm		Uncharacterized protein	p53 and DNA damage-regulated protein 1
LOC115222950	FLAMseq_ext-XM_029793355.2	FLAMseq_ext-XM_029793355.2.p101						p53 and DNA damage-regulated protein 1
LOC115222950	FLAMseq_ext-XM_029793355.2	FLAMseq_ext-XM_029793355.2.p74						p53 and DNA damage-regulated protein 1
LOC115222950	FLAMseq_ext-XM_029793355.2	FLAMseq_ext-XM_029793355.2.p24					Uncharacterized protein (Fragment)	p53 and DNA damage-regulated protein 1
LOC115222950	FLAMseq_ext-XM_029793355.2	FLAMseq_ext-XM_029793355.2.p14	PDRG1	P53 and DNA damage-regulated protein 1	Pdrg1	Pdrg1	p53 and DNA damage-regulated protein 1 (Fragment)	p53 and DNA damage-regulated protein 1
LOC115222950	FLAMseq_ext-XM_029793355.2	FLAMseq_ext-XM_029793355.2.p70					C3H1-type domain-containing protein	p53 and DNA damage-regulated protein 1
LOC115222950	FLAMseq_ext-XM_029793355.2	FLAMseq_ext-XM_029793355.2.p64					Uncharacterized protein (Fragment)	p53 and DNA damage-regulated protein 1
LOC115222950	FLAMseq_ext-XM_029793355.2	FLAMseq_ext-XM_029793355.2.p100						p53 and DNA damage-regulated protein 1
LOC115222950	FLAMseq_ext-XM_029793355.2	FLAMseq_ext-XM_029793355.2.p35					Uncharacterized protein	p53 and DNA damage-regulated protein 1
LOC115222950	FLAMseq_ext-XM_029793355.2	FLAMseq_ext-XM_029793355.2.p30					Uncharacterized protein	p53 and DNA damage-regulated protein 1
LOC115222950	FLAMseq_ext-XM_029793355.2	FLAMseq_ext-XM_029793355.2.p16					Uncharacterized protein	p53 and DNA damage-regulated protein 1
LOC115222950	FLAMseq_ext-XM_029793355.2	FLAMseq_ext-XM_029793355.2.p51					Uncharacterized protein	p53 and DNA damage-regulated protein 1
LOC115222950	FLAMseq_ext-XM_029793355.2	FLAMseq_ext-XM_029793355.2.p109						p53 and DNA damage-regulated protein 1
LOC115222950	FLAMseq_ext-XM_029793355.2	FLAMseq_ext-XM_029793355.2.p83						p53 and DNA damage-regulated protein 1
LOC115222950	FLAMseq_ext-XM_029793355.2	FLAMseq_ext-XM_029793355.2.p6	stet	Rhomboid family	stet	Rhbdl3	Rhomboid domain-containing protein	p53 and DNA damage-regulated protein 1
LOC115222950	FLAMseq_ext-XM_029793355.2	FLAMseq_ext-XM_029793355.2.p97						p53 and DNA damage-regulated protein 1
LOC115222950	FLAMseq_ext-XM_029793355.2	FLAMseq_ext-XM_029793355.2.p65					Integrin beta (Fragment)	p53 and DNA damage-regulated protein 1
LOC115222950	FLAMseq_ext-XM_029793355.2	FLAMseq_ext-XM_029793355.2.p99						p53 and DNA damage-regulated protein 1
LOC115222950	FLAMseq_ext-XM_029793355.2	FLAMseq_ext-XM_029793355.2.p106					Uncharacterized protein	p53 and DNA damage-regulated protein 1
LOC115222950	FLAMseq_ext-XM_029793355.2	FLAMseq_ext-XM_029793355.2.p18						p53 and DNA damage-regulated protein 1
LOC115222950	FLAMseq_ext-XM_029793355.2	FLAMseq_ext-XM_029793355.2.p38						p53 and DNA damage-regulated protein 1
LOC115222950	FLAMseq_ext-XM_029793355.2	FLAMseq_ext-XM_029793355.2.p117						p53 and DNA damage-regulated protein 1
LOC115222950	FLAMseq_ext-XM_029793355.2	FLAMseq_ext-XM_029793355.2.p29					Uncharacterized protein (Fragment)	p53 and DNA damage-regulated protein 1
LOC115222950	FLAMseq_ext-XM_029793355.2	FLAMseq_ext-XM_029793355.2.p9						p53 and DNA damage-regulated protein 1
LOC115222950	FLAMseq_ext-XM_029793355.2	FLAMseq_ext-XM_029793355.2.p36						p53 and DNA damage-regulated protein 1
LOC115222950	FLAMseq_ext-XM_029793355.2	FLAMseq_ext-XM_029793355.2.p80						p53 and DNA damage-regulated protein 1
LOC115222950	FLAMseq_ext-XM_029793355.2	FLAMseq_ext-XM_029793355.2.p87						p53 and DNA damage-regulated protein 1
LOC115222950	FLAMseq_ext-XM_029793355.2	FLAMseq_ext-XM_029793355.2.p61						p53 and DNA damage-regulated protein 1
LOC115222950	FLAMseq_ext-XM_029793355.2	FLAMseq_ext-XM_029793355.2.p78						p53 and DNA damage-regulated protein 1
LOC115222950	FLAMseq_ext-XM_029793355.2	FLAMseq_ext-XM_029793355.2.p4						p53 and DNA damage-regulated protein 1
LOC115222950	FLAMseq_ext-XM_029793355.2	FLAMseq_ext-XM_029793355.2.p91						p53 and DNA damage-regulated protein 1
LOC115222950	FLAMseq_ext-XM_029793355.2	FLAMseq_ext-XM_029793355.2.p112						p53 and DNA damage-regulated protein 1
LOC115222950	FLAMseq_ext-XM_029793355.2	FLAMseq_ext-XM_029793355.2.p105					MFS domain-containing protein	p53 and DNA damage-regulated protein 1
LOC115222950	FLAMseq_ext-XM_029793355.2	FLAMseq_ext-XM_029793355.2.p2					Uncharacterized protein (Fragment)	p53 and DNA damage-regulated protein 1
LOC115222950	FLAMseq_ext-XM_029793355.2	FLAMseq_ext-XM_029793355.2.p71					CTP synthase	p53 and DNA damage-regulated protein 1
LOC115222950	FLAMseq_ext-XM_029793355.2	FLAMseq_ext-XM_029793355.2.p103						p53 and DNA damage-regulated protein 1
LOC115222950	FLAMseq_ext-XM_029793355.2	FLAMseq_ext-XM_029793355.2.p12						p53 and DNA damage-regulated protein 1
LOC115222950	FLAMseq_ext-XM_029793355.2	FLAMseq_ext-XM_029793355.2.p1			Bkm		Uncharacterized protein (Fragment)	p53 and DNA damage-regulated protein 1
LOC115222950	FLAMseq_ext-XM_029793355.2	FLAMseq_ext-XM_029793355.2.p81						p53 and DNA damage-regulated protein 1
LOC115222950	FLAMseq_ext-XM_029793355.2	FLAMseq_ext-XM_029793355.2.p96						p53 and DNA damage-regulated protein 1
LOC115222950	FLAMseq_ext-XM_029793355.2	FLAMseq_ext-XM_029793355.2.p17					Uncharacterized protein	p53 and DNA damage-regulated protein 1
LOC115222952	FLAMseq_ext-XM_029793359.2	FLAMseq_ext-XM_029793359.2.p1	0	Belongs to the intermediate filament family	LamC	Lmna	IF rod domain-containing protein	70 kDa neurofilament protein
LOC115222952	FLAMseq_ext-XM_029793359.2	FLAMseq_ext-XM_029793359.2.p8						70 kDa neurofilament protein
LOC115222954	FLAMseq_ext-XM_029793364.2	FLAMseq_ext-XM_029793364.2.p1	0	Belongs to the intermediate filament family	Lam	Lmna	Uncharacterized protein	70 kDa neurofilament protein isoform X1
LOC115222967	FLAMseq_ext-XM_029793385.2	FLAMseq_ext-XM_029793385.2.p33						protein SCAI isoform X1
LOC115222967	FLAMseq_ext-XM_029793385.2	FLAMseq_ext-XM_029793385.2.p23						protein SCAI isoform X1
LOC115222967	FLAMseq_ext-XM_029793385.2	FLAMseq_ext-XM_029793385.2.p30						protein SCAI isoform X1
LOC115222967	FLAMseq_ext-XM_029793385.2	FLAMseq_ext-XM_029793385.2.p22					Uncharacterized protein	protein SCAI isoform X1
LOC115222967	FLAMseq_ext-XM_029793385.2	FLAMseq_ext-XM_029793385.2.p4						protein SCAI isoform X1
LOC115222967	FLAMseq_ext-XM_029793385.2	FLAMseq_ext-XM_029793385.2.p31						protein SCAI isoform X1
LOC115222967	FLAMseq_ext-XM_029793385.2	FLAMseq_ext-XM_029793385.2.p11						protein SCAI isoform X1
LOC115222967	FLAMseq_ext-XM_029793385.2	FLAMseq_ext-XM_029793385.2.p17						protein SCAI isoform X1
LOC115222967	FLAMseq_ext-XM_029793385.2	FLAMseq_ext-XM_029793385.2.p1	0	Transcription corepressor activity. It is involved in the biological process described with transcription, DNA-templated	Dmel\CG13293	Scai	Uncharacterized protein	protein SCAI isoform X1
LOC115222967	FLAMseq_ext-XM_029793385.2	FLAMseq_ext-XM_029793385.2.p12						protein SCAI isoform X1
LOC115222967	FLAMseq_ext-XM_029793385.2	FLAMseq_ext-XM_029793385.2.p9						protein SCAI isoform X1
LOC115222969	FLAMseq_ext-XM_029793388.2	FLAMseq_ext-XM_029793388.2.p1	0	biological adhesion	fw	Svep1	Uncharacterized protein	sushi, von Willebrand factor type A, EGF and pentraxin domain-containing protein 1 isoform X1
LOC115222970	FLAMseq_ext-XM_029793389.2	FLAMseq_ext-XM_029793389.2.p3						60 kDa neurofilament protein
LOC115222970	FLAMseq_ext-XM_029793389.2	FLAMseq_ext-XM_029793389.2.p1	0	Belongs to the intermediate filament family	LamC	Lmna	Uncharacterized protein (Fragment)	60 kDa neurofilament protein
LOC115222971	FLAMseq_ext-XM_029793390.2	FLAMseq_ext-XM_029793390.2.p1	CTRL	Belongs to the peptidase S1 family	Dmel\CG3355	Ctrb1	Peptidase S1 domain-containing protein (Fragment)	chymotrypsin B-like
LOC115222973	FLAMseq_ext-XM_029793394.2	FLAMseq_ext-XM_029793394.2.p1	DHDDS	polyprenol biosynthetic process	Dmel\CG10778	Dhdds	Alkyl transferase	dehydrodolichyl diphosphate synthase complex subunit DHDDS
LOC115222974	FLAMseq_ext-XM_029793396.2	FLAMseq_ext-XM_029793396.2.p22						uncharacterized LOC115222974
LOC115222974	FLAMseq_ext-XM_029793396.2	FLAMseq_ext-XM_029793396.2.p1	0	0	cold		Uncharacterized protein	uncharacterized LOC115222974
LOC115222974	FLAMseq_ext-XM_029793396.2	FLAMseq_ext-XM_029793396.2.p8						uncharacterized LOC115222974
LOC115222974	FLAMseq_ext-XM_029793396.2	FLAMseq_ext-XM_029793396.2.p3			Bkm		Uncharacterized protein (Fragment)	uncharacterized LOC115222974
LOC115222974	FLAMseq_ext-XM_029793396.2	FLAMseq_ext-XM_029793396.2.p4						uncharacterized LOC115222974
LOC115222974	FLAMseq_ext-XM_029793396.2	FLAMseq_ext-XM_029793396.2.p10					Uncharacterized protein	uncharacterized LOC115222974
LOC115222974	FLAMseq_ext-XM_029793396.2	FLAMseq_ext-XM_029793396.2.p17						uncharacterized LOC115222974
LOC115222975	FLAMseq_ext-XM_029793397.2	FLAMseq_ext-XM_029793397.2.p3						calcyphosin-2-like isoform X1
LOC115222975	FLAMseq_ext-XM_029793397.2	FLAMseq_ext-XM_029793397.2.p1	CAPS2	Calcyphosine 2	CG10135	Caps2	Uncharacterized protein	calcyphosin-2-like isoform X1
LOC115222977	FLAMseq_ext-XM_029793400.2	FLAMseq_ext-XM_029793400.2.p27						estradiol 17-beta-dehydrogenase 8
LOC115222977	FLAMseq_ext-XM_029793400.2	FLAMseq_ext-XM_029793400.2.p6	inaE	Lipase (class 3)				estradiol 17-beta-dehydrogenase 8
LOC115222977	FLAMseq_ext-XM_029793400.2	FLAMseq_ext-XM_029793400.2.p1	HSD17B8	hydroxysteroid (17-beta) dehydrogenase 8	BcDNA:RH09070	Hsd17b8	Uncharacterized protein	estradiol 17-beta-dehydrogenase 8
LOC115222977	FLAMseq_ext-XM_029793400.2	FLAMseq_ext-XM_029793400.2.p31						estradiol 17-beta-dehydrogenase 8
LOC115222977	FLAMseq_ext-XM_029793400.2	FLAMseq_ext-XM_029793400.2.p38					Uncharacterized protein (Fragment)	estradiol 17-beta-dehydrogenase 8
LOC115222977	FLAMseq_ext-XM_029793400.2	FLAMseq_ext-XM_029793400.2.p4	DNLZ	protein import into mitochondrial matrix		Dnlz	DNL-type domain-containing protein	estradiol 17-beta-dehydrogenase 8
LOC115222977	FLAMseq_ext-XM_029793400.2	FLAMseq_ext-XM_029793400.2.p32						estradiol 17-beta-dehydrogenase 8
LOC115222977	FLAMseq_ext-XM_029793400.2	FLAMseq_ext-XM_029793400.2.p5	0	Ribonuclease H protein			Reverse transcriptase domain-containing protein	estradiol 17-beta-dehydrogenase 8
LOC115222977	FLAMseq_ext-XM_029793400.2	FLAMseq_ext-XM_029793400.2.p9						estradiol 17-beta-dehydrogenase 8
LOC115222977	FLAMseq_ext-XM_029793400.2	FLAMseq_ext-XM_029793400.2.p12						estradiol 17-beta-dehydrogenase 8
LOC115222977	FLAMseq_ext-XM_029793400.2	FLAMseq_ext-XM_029793400.2.p28					Uncharacterized protein	estradiol 17-beta-dehydrogenase 8
LOC115222978	FLAMseq_ext-XM_029793404.2	FLAMseq_ext-XM_029793404.2.p1	CCDC58	Coiled-coil domain containing 58	Ccdc58	Ccdc58	Coiled-coil domain-containing protein 58	coiled-coil domain-containing protein 58
LOC115222983	FLAMseq_ext-XM_029793407.2	FLAMseq_ext-XM_029793407.2.p2					Reverse transcriptase domain-containing protein	uncharacterized LOC115222983, transcript variant X1
LOC115222983	FLAMseq_ext-XM_029793407.2	FLAMseq_ext-XM_029793407.2.p1	0	RNA binding			Uncharacterized protein	uncharacterized LOC115222983, transcript variant X1
LOC115222985	FLAMseq_ext-XM_029793409.2	FLAMseq_ext-XM_029793409.2.p65						homogentisate 1,2-dioxygenase
LOC115222985	FLAMseq_ext-XM_029793409.2	FLAMseq_ext-XM_029793409.2.p43						homogentisate 1,2-dioxygenase
LOC115222985	FLAMseq_ext-XM_029793409.2	FLAMseq_ext-XM_029793409.2.p15	0	gag-polyprotein putative aspartyl protease				homogentisate 1,2-dioxygenase
LOC115222985	FLAMseq_ext-XM_029793409.2	FLAMseq_ext-XM_029793409.2.p41						homogentisate 1,2-dioxygenase
LOC115222985	FLAMseq_ext-XM_029793409.2	FLAMseq_ext-XM_029793409.2.p59						homogentisate 1,2-dioxygenase
LOC115222985	FLAMseq_ext-XM_029793409.2	FLAMseq_ext-XM_029793409.2.p61						homogentisate 1,2-dioxygenase
LOC115222985	FLAMseq_ext-XM_029793409.2	FLAMseq_ext-XM_029793409.2.p2			crol	Zfp62	Uncharacterized protein	homogentisate 1,2-dioxygenase
LOC115222985	FLAMseq_ext-XM_029793409.2	FLAMseq_ext-XM_029793409.2.p9	0	0			Calponin-homology (CH) domain-containing protein	homogentisate 1,2-dioxygenase
LOC115222985	FLAMseq_ext-XM_029793409.2	FLAMseq_ext-XM_029793409.2.p23						homogentisate 1,2-dioxygenase
LOC115222985	FLAMseq_ext-XM_029793409.2	FLAMseq_ext-XM_029793409.2.p8	0	Ribonuclease H protein			Uncharacterized protein (Fragment)	homogentisate 1,2-dioxygenase
LOC115222985	FLAMseq_ext-XM_029793409.2	FLAMseq_ext-XM_029793409.2.p52						homogentisate 1,2-dioxygenase
LOC115222985	FLAMseq_ext-XM_029793409.2	FLAMseq_ext-XM_029793409.2.p42						homogentisate 1,2-dioxygenase
LOC115222985	FLAMseq_ext-XM_029793409.2	FLAMseq_ext-XM_029793409.2.p67						homogentisate 1,2-dioxygenase
LOC115222985	FLAMseq_ext-XM_029793409.2	FLAMseq_ext-XM_029793409.2.p89					Uncharacterized protein	homogentisate 1,2-dioxygenase
LOC115222985	FLAMseq_ext-XM_029793409.2	FLAMseq_ext-XM_029793409.2.p45						homogentisate 1,2-dioxygenase
LOC115222985	FLAMseq_ext-XM_029793409.2	FLAMseq_ext-XM_029793409.2.p28						homogentisate 1,2-dioxygenase
LOC115222985	FLAMseq_ext-XM_029793409.2	FLAMseq_ext-XM_029793409.2.p22					Uncharacterized protein	homogentisate 1,2-dioxygenase
LOC115222985	FLAMseq_ext-XM_029793409.2	FLAMseq_ext-XM_029793409.2.p80					Uncharacterized protein	homogentisate 1,2-dioxygenase
LOC115222985	FLAMseq_ext-XM_029793409.2	FLAMseq_ext-XM_029793409.2.p16						homogentisate 1,2-dioxygenase
LOC115222985	FLAMseq_ext-XM_029793409.2	FLAMseq_ext-XM_029793409.2.p30						homogentisate 1,2-dioxygenase
LOC115222985	FLAMseq_ext-XM_029793409.2	FLAMseq_ext-XM_029793409.2.p7						homogentisate 1,2-dioxygenase
LOC115222985	FLAMseq_ext-XM_029793409.2	FLAMseq_ext-XM_029793409.2.p5	0	transposition			Uncharacterized protein (Fragment)	homogentisate 1,2-dioxygenase
LOC115222985	FLAMseq_ext-XM_029793409.2	FLAMseq_ext-XM_029793409.2.p31					Rab-GAP TBC domain-containing protein	homogentisate 1,2-dioxygenase
LOC115222985	FLAMseq_ext-XM_029793409.2	FLAMseq_ext-XM_029793409.2.p3	HGD	homogentisate 1,2-dioxygenase activity	hgo	Hgd	Homogentisate 1,2-dioxygenase	homogentisate 1,2-dioxygenase
LOC115222985	FLAMseq_ext-XM_029793409.2	FLAMseq_ext-XM_029793409.2.p46	0	transposition, RNA-mediated				homogentisate 1,2-dioxygenase
LOC115222985	FLAMseq_ext-XM_029793409.2	FLAMseq_ext-XM_029793409.2.p76					tRNA-dihydrouridine(47) synthase [NAD(P)(+)]	homogentisate 1,2-dioxygenase
LOC115222985	FLAMseq_ext-XM_029793409.2	FLAMseq_ext-XM_029793409.2.p70						homogentisate 1,2-dioxygenase
LOC115222985	FLAMseq_ext-XM_029793409.2	FLAMseq_ext-XM_029793409.2.p69						homogentisate 1,2-dioxygenase
LOC115222985	FLAMseq_ext-XM_029793409.2	FLAMseq_ext-XM_029793409.2.p34						homogentisate 1,2-dioxygenase
LOC115222985	FLAMseq_ext-XM_029793409.2	FLAMseq_ext-XM_029793409.2.p1			crol	Zfp62	Uncharacterized protein	homogentisate 1,2-dioxygenase
LOC115222985	FLAMseq_ext-XM_029793409.2	FLAMseq_ext-XM_029793409.2.p53						homogentisate 1,2-dioxygenase
LOC115222985	FLAMseq_ext-XM_029793409.2	FLAMseq_ext-XM_029793409.2.p32						homogentisate 1,2-dioxygenase
LOC115222994	FLAMseq_ext-XM_029793416.2	FLAMseq_ext-XM_029793416.2.p32						uncharacterized LOC115222994, transcript variant X1
LOC115222994	FLAMseq_ext-XM_029793416.2	FLAMseq_ext-XM_029793416.2.p35						uncharacterized LOC115222994, transcript variant X1
LOC115222994	FLAMseq_ext-XM_029793416.2	FLAMseq_ext-XM_029793416.2.p20						uncharacterized LOC115222994, transcript variant X1
LOC115222994	FLAMseq_ext-XM_029793416.2	FLAMseq_ext-XM_029793416.2.p15						uncharacterized LOC115222994, transcript variant X1
LOC115222994	FLAMseq_ext-XM_029793416.2	FLAMseq_ext-XM_029793416.2.p22						uncharacterized LOC115222994, transcript variant X1
LOC115222994	FLAMseq_ext-XM_029793416.2	FLAMseq_ext-XM_029793416.2.p30						uncharacterized LOC115222994, transcript variant X1
LOC115222994	FLAMseq_ext-XM_029793416.2	FLAMseq_ext-XM_029793416.2.p34						uncharacterized LOC115222994, transcript variant X1
LOC115222994	FLAMseq_ext-XM_029793416.2	FLAMseq_ext-XM_029793416.2.p13						uncharacterized LOC115222994, transcript variant X1
LOC115222994	FLAMseq_ext-XM_029793416.2	FLAMseq_ext-XM_029793416.2.p40						uncharacterized LOC115222994, transcript variant X1
LOC115222994	FLAMseq_ext-XM_029793416.2	FLAMseq_ext-XM_029793416.2.p23						uncharacterized LOC115222994, transcript variant X1
LOC115222994	FLAMseq_ext-XM_029793416.2	FLAMseq_ext-XM_029793416.2.p21						uncharacterized LOC115222994, transcript variant X1
LOC115222994	FLAMseq_ext-XM_029793416.2	FLAMseq_ext-XM_029793416.2.p1	E75	Ligand binding domain of hormone receptors	Eip75B	Pparg	Uncharacterized protein (Fragment)	uncharacterized LOC115222994, transcript variant X1
LOC115222994	FLAMseq_ext-XM_029793416.2	FLAMseq_ext-XM_029793416.2.p3						uncharacterized LOC115222994, transcript variant X1
LOC115222994	FLAMseq_ext-XM_029793416.2	FLAMseq_ext-XM_029793416.2.p10						uncharacterized LOC115222994, transcript variant X1
LOC115223000	FLAMseq_ext-XM_029793421.2	FLAMseq_ext-XM_029793421.2.p1	0	Guanylate kinase 1b	Dmel\CG11811	Guk1	Guanylate kinase	guanylate kinase isoform X1
LOC115223000	FLAMseq_ext-XM_029793421.2	FLAMseq_ext-XM_029793421.2.p3					Uncharacterized protein	guanylate kinase isoform X1
LOC115223000	FLAMseq_ext-XM_029793421.2	FLAMseq_ext-XM_029793421.2.p14						guanylate kinase isoform X1
LOC115223000	FLAMseq_ext-XM_029793421.2	FLAMseq_ext-XM_029793421.2.p4					UDP-N-acetylglucosamine 4-epimerase	guanylate kinase isoform X1
LOC115223005	FLAMseq_ext-XM_029793429.2	FLAMseq_ext-XM_029793429.2.p1	UFSP1	UFM1 hydrolase activity	UFSP1	Ufsp1	Uncharacterized protein	ufm1-specific protease 1
LOC115223008	FLAMseq_ext-XM_029793431.2	FLAMseq_ext-XM_029793431.2.p1	KATNA1	microtubule-severing ATPase activity	Kat60	Katna1	Katanin p60 ATPase-containing subunit A1	katanin p60 ATPase-containing subunit A1
LOC115223008	FLAMseq_ext-XM_029793431.2	FLAMseq_ext-XM_029793431.2.p4					Uncharacterized protein	katanin p60 ATPase-containing subunit A1
LOC115223008	FLAMseq_ext-XM_029793431.2	FLAMseq_ext-XM_029793431.2.p6						katanin p60 ATPase-containing subunit A1
LOC115223008	FLAMseq_ext-XM_029793431.2	FLAMseq_ext-XM_029793431.2.p10						katanin p60 ATPase-containing subunit A1
LOC115223009	FLAMseq_ext-XM_029793432.2	FLAMseq_ext-XM_029793432.2.p27	0	reverse transcriptase			Uncharacterized protein (Fragment)	uncharacterized LOC115223009
LOC115223009	FLAMseq_ext-XM_029793432.2	FLAMseq_ext-XM_029793432.2.p88						uncharacterized LOC115223009
LOC115223009	FLAMseq_ext-XM_029793432.2	FLAMseq_ext-XM_029793432.2.p61					Uncharacterized protein	uncharacterized LOC115223009
LOC115223009	FLAMseq_ext-XM_029793432.2	FLAMseq_ext-XM_029793432.2.p43						uncharacterized LOC115223009
LOC115223009	FLAMseq_ext-XM_029793432.2	FLAMseq_ext-XM_029793432.2.p3						uncharacterized LOC115223009
LOC115223009	FLAMseq_ext-XM_029793432.2	FLAMseq_ext-XM_029793432.2.p21						uncharacterized LOC115223009
LOC115223009	FLAMseq_ext-XM_029793432.2	FLAMseq_ext-XM_029793432.2.p17						uncharacterized LOC115223009
LOC115223009	FLAMseq_ext-XM_029793432.2	FLAMseq_ext-XM_029793432.2.p26						uncharacterized LOC115223009
LOC115223009	FLAMseq_ext-XM_029793432.2	FLAMseq_ext-XM_029793432.2.p9	0	reverse transcriptase			Uncharacterized protein	uncharacterized LOC115223009
LOC115223009	FLAMseq_ext-XM_029793432.2	FLAMseq_ext-XM_029793432.2.p95						uncharacterized LOC115223009
LOC115223009	FLAMseq_ext-XM_029793432.2	FLAMseq_ext-XM_029793432.2.p93					UDP-N-acetylglucosamine 4-epimerase	uncharacterized LOC115223009
LOC115223009	FLAMseq_ext-XM_029793432.2	FLAMseq_ext-XM_029793432.2.p38	0	reverse transcriptase			Uncharacterized protein	uncharacterized LOC115223009
LOC115223009	FLAMseq_ext-XM_029793432.2	FLAMseq_ext-XM_029793432.2.p91						uncharacterized LOC115223009
LOC115223009	FLAMseq_ext-XM_029793432.2	FLAMseq_ext-XM_029793432.2.p37						uncharacterized LOC115223009
LOC115223009	FLAMseq_ext-XM_029793432.2	FLAMseq_ext-XM_029793432.2.p11	0	Ribonuclease H protein			Calponin-homology (CH) domain-containing protein	uncharacterized LOC115223009
LOC115223009	FLAMseq_ext-XM_029793432.2	FLAMseq_ext-XM_029793432.2.p70						uncharacterized LOC115223009
LOC115223009	FLAMseq_ext-XM_029793432.2	FLAMseq_ext-XM_029793432.2.p85						uncharacterized LOC115223009
LOC115223009	FLAMseq_ext-XM_029793432.2	FLAMseq_ext-XM_029793432.2.p1			Bkm	Zc3h4	Uncharacterized protein (Fragment)	uncharacterized LOC115223009
LOC115223009	FLAMseq_ext-XM_029793432.2	FLAMseq_ext-XM_029793432.2.p87						uncharacterized LOC115223009
LOC115223009	FLAMseq_ext-XM_029793432.2	FLAMseq_ext-XM_029793432.2.p58						uncharacterized LOC115223009
LOC115223009	FLAMseq_ext-XM_029793432.2	FLAMseq_ext-XM_029793432.2.p60						uncharacterized LOC115223009
LOC115223009	FLAMseq_ext-XM_029793432.2	FLAMseq_ext-XM_029793432.2.p76	0	0			Uncharacterized protein	uncharacterized LOC115223009
LOC115223009	FLAMseq_ext-XM_029793432.2	FLAMseq_ext-XM_029793432.2.p66						uncharacterized LOC115223009
LOC115223009	FLAMseq_ext-XM_029793432.2	FLAMseq_ext-XM_029793432.2.p16					Uncharacterized protein (Fragment)	uncharacterized LOC115223009
LOC115223009	FLAMseq_ext-XM_029793432.2	FLAMseq_ext-XM_029793432.2.p54						uncharacterized LOC115223009
LOC115223009	FLAMseq_ext-XM_029793432.2	FLAMseq_ext-XM_029793432.2.p63						uncharacterized LOC115223009
LOC115223009	FLAMseq_ext-XM_029793432.2	FLAMseq_ext-XM_029793432.2.p57						uncharacterized LOC115223009
LOC115223009	FLAMseq_ext-XM_029793432.2	FLAMseq_ext-XM_029793432.2.p45						uncharacterized LOC115223009
LOC115223009	FLAMseq_ext-XM_029793432.2	FLAMseq_ext-XM_029793432.2.p78						uncharacterized LOC115223009
LOC115223009	FLAMseq_ext-XM_029793432.2	FLAMseq_ext-XM_029793432.2.p24						uncharacterized LOC115223009
LOC115223009	FLAMseq_ext-XM_029793432.2	FLAMseq_ext-XM_029793432.2.p14					Diacylglycerol O-acyltransferase (Fragment)	uncharacterized LOC115223009
LOC115223010	FLAMseq_ext-XM_029793434.2	FLAMseq_ext-XM_029793434.2.p1	0	Protein of unknown function (DUF1075)	CG9231	Fam162a	Uncharacterized protein	UPF0389 protein CG9231-like
LOC115223010	FLAMseq_ext-XM_029793434.2	FLAMseq_ext-XM_029793434.2.p8						UPF0389 protein CG9231-like
LOC115223010	FLAMseq_ext-XM_029793434.2	FLAMseq_ext-XM_029793434.2.p4						UPF0389 protein CG9231-like
LOC115223010	FLAMseq_ext-XM_029793434.2	FLAMseq_ext-XM_029793434.2.p6						UPF0389 protein CG9231-like
LOC115223010	FLAMseq_ext-XM_029793434.2	FLAMseq_ext-XM_029793434.2.p5						UPF0389 protein CG9231-like
LOC115223011	FLAMseq_ext-XM_029793435.2	FLAMseq_ext-XM_029793435.2.p17						annexin A13 isoform X12
LOC115223011	FLAMseq_ext-XM_029793435.2	FLAMseq_ext-XM_029793435.2.p22						annexin A13 isoform X12
LOC115223011	FLAMseq_ext-XM_029793435.2	FLAMseq_ext-XM_029793435.2.p29					LsmAD domain-containing protein	annexin A13 isoform X12
LOC115223011	FLAMseq_ext-XM_029793435.2	FLAMseq_ext-XM_029793435.2.p1	ANXA7	Annexin A11-like	AnxB9	Anxa7	Annexin	annexin A13 isoform X12
LOC115223011	FLAMseq_ext-XM_029793435.2	FLAMseq_ext-XM_029793435.2.p12						annexin A13 isoform X12
LOC115223011	FLAMseq_ext-XM_029793435.2	FLAMseq_ext-XM_029793435.2.p3					Uncharacterized protein (Fragment)	annexin A13 isoform X12
LOC115223012	FLAMseq_ext-XM_029793438.2	FLAMseq_ext-XM_029793438.2.p8						ankyrin-1
LOC115223012	FLAMseq_ext-XM_029793438.2	FLAMseq_ext-XM_029793438.2.p1			Ank2	Psmd10	ANK_REP_REGION domain-containing protein	ankyrin-1
LOC115223012	FLAMseq_ext-XM_029793438.2	FLAMseq_ext-XM_029793438.2.p7						ankyrin-1
LOC115223017	FLAMseq_ext-XM_029793443.2	FLAMseq_ext-XM_029793443.2.p1	RTFDC1	cell cycle DNA replication termination	Dmel\CG6443	Rtf2	Replication termination factor 2	replication termination factor 2 isoform X1
LOC115223017	FLAMseq_ext-XM_029793443.2	FLAMseq_ext-XM_029793443.2.p3						replication termination factor 2 isoform X1
LOC115223018	FLAMseq_ext-XM_029793444.2	FLAMseq_ext-XM_029793444.2.p88					Uncharacterized protein	G-protein coupled receptor 52-like
LOC115223018	FLAMseq_ext-XM_029793444.2	FLAMseq_ext-XM_029793444.2.p70					Uncharacterized protein (Fragment)	G-protein coupled receptor 52-like
LOC115223018	FLAMseq_ext-XM_029793444.2	FLAMseq_ext-XM_029793444.2.p109	SETMAR	histone methyltransferase activity (H3-K36 specific)			WD_REPEATS_REGION domain-containing protein (Fragment)	G-protein coupled receptor 52-like
LOC115223018	FLAMseq_ext-XM_029793444.2	FLAMseq_ext-XM_029793444.2.p102						G-protein coupled receptor 52-like
LOC115223018	FLAMseq_ext-XM_029793444.2	FLAMseq_ext-XM_029793444.2.p138					Amidohydro-rel domain-containing protein	G-protein coupled receptor 52-like
LOC115223018	FLAMseq_ext-XM_029793444.2	FLAMseq_ext-XM_029793444.2.p86					Uncharacterized protein	G-protein coupled receptor 52-like
LOC115223018	FLAMseq_ext-XM_029793444.2	FLAMseq_ext-XM_029793444.2.p26						G-protein coupled receptor 52-like
LOC115223018	FLAMseq_ext-XM_029793444.2	FLAMseq_ext-XM_029793444.2.p110						G-protein coupled receptor 52-like
LOC115223018	FLAMseq_ext-XM_029793444.2	FLAMseq_ext-XM_029793444.2.p14					Uncharacterized protein (Fragment)	G-protein coupled receptor 52-like
LOC115223018	FLAMseq_ext-XM_029793444.2	FLAMseq_ext-XM_029793444.2.p91					Uncharacterized protein	G-protein coupled receptor 52-like
LOC115223018	FLAMseq_ext-XM_029793444.2	FLAMseq_ext-XM_029793444.2.p3						G-protein coupled receptor 52-like
LOC115223018	FLAMseq_ext-XM_029793444.2	FLAMseq_ext-XM_029793444.2.p87						G-protein coupled receptor 52-like
LOC115223018	FLAMseq_ext-XM_029793444.2	FLAMseq_ext-XM_029793444.2.p13					Rab-GAP TBC domain-containing protein	G-protein coupled receptor 52-like
LOC115223018	FLAMseq_ext-XM_029793444.2	FLAMseq_ext-XM_029793444.2.p103						G-protein coupled receptor 52-like
LOC115223018	FLAMseq_ext-XM_029793444.2	FLAMseq_ext-XM_029793444.2.p145						G-protein coupled receptor 52-like
LOC115223018	FLAMseq_ext-XM_029793444.2	FLAMseq_ext-XM_029793444.2.p8					Rab-GAP TBC domain-containing protein	G-protein coupled receptor 52-like
LOC115223018	FLAMseq_ext-XM_029793444.2	FLAMseq_ext-XM_029793444.2.p152						G-protein coupled receptor 52-like
LOC115223018	FLAMseq_ext-XM_029793444.2	FLAMseq_ext-XM_029793444.2.p46						G-protein coupled receptor 52-like
LOC115223018	FLAMseq_ext-XM_029793444.2	FLAMseq_ext-XM_029793444.2.p64						G-protein coupled receptor 52-like
LOC115223018	FLAMseq_ext-XM_029793444.2	FLAMseq_ext-XM_029793444.2.p23						G-protein coupled receptor 52-like
LOC115223018	FLAMseq_ext-XM_029793444.2	FLAMseq_ext-XM_029793444.2.p25					SpoU_methylase domain-containing protein (Fragment)	G-protein coupled receptor 52-like
LOC115223018	FLAMseq_ext-XM_029793444.2	FLAMseq_ext-XM_029793444.2.p31						G-protein coupled receptor 52-like
LOC115223018	FLAMseq_ext-XM_029793444.2	FLAMseq_ext-XM_029793444.2.p147						G-protein coupled receptor 52-like
LOC115223018	FLAMseq_ext-XM_029793444.2	FLAMseq_ext-XM_029793444.2.p40						G-protein coupled receptor 52-like
LOC115223018	FLAMseq_ext-XM_029793444.2	FLAMseq_ext-XM_029793444.2.p115						G-protein coupled receptor 52-like
LOC115223018	FLAMseq_ext-XM_029793444.2	FLAMseq_ext-XM_029793444.2.p56						G-protein coupled receptor 52-like
LOC115223018	FLAMseq_ext-XM_029793444.2	FLAMseq_ext-XM_029793444.2.p142						G-protein coupled receptor 52-like
LOC115223018	FLAMseq_ext-XM_029793444.2	FLAMseq_ext-XM_029793444.2.p100						G-protein coupled receptor 52-like
LOC115223018	FLAMseq_ext-XM_029793444.2	FLAMseq_ext-XM_029793444.2.p104						G-protein coupled receptor 52-like
LOC115223018	FLAMseq_ext-XM_029793444.2	FLAMseq_ext-XM_029793444.2.p2						G-protein coupled receptor 52-like
LOC115223018	FLAMseq_ext-XM_029793444.2	FLAMseq_ext-XM_029793444.2.p106						G-protein coupled receptor 52-like
LOC115223018	FLAMseq_ext-XM_029793444.2	FLAMseq_ext-XM_029793444.2.p43					Uncharacterized protein	G-protein coupled receptor 52-like
LOC115223018	FLAMseq_ext-XM_029793444.2	FLAMseq_ext-XM_029793444.2.p129						G-protein coupled receptor 52-like
LOC115223018	FLAMseq_ext-XM_029793444.2	FLAMseq_ext-XM_029793444.2.p101					Uncharacterized protein	G-protein coupled receptor 52-like
LOC115223018	FLAMseq_ext-XM_029793444.2	FLAMseq_ext-XM_029793444.2.p146					Protein xylosyltransferase	G-protein coupled receptor 52-like
LOC115223018	FLAMseq_ext-XM_029793444.2	FLAMseq_ext-XM_029793444.2.p18					Uncharacterized protein	G-protein coupled receptor 52-like
LOC115223018	FLAMseq_ext-XM_029793444.2	FLAMseq_ext-XM_029793444.2.p21	0	steroid hormone mediated signaling pathway			Uncharacterized protein	G-protein coupled receptor 52-like
LOC115223018	FLAMseq_ext-XM_029793444.2	FLAMseq_ext-XM_029793444.2.p134						G-protein coupled receptor 52-like
LOC115223018	FLAMseq_ext-XM_029793444.2	FLAMseq_ext-XM_029793444.2.p154						G-protein coupled receptor 52-like
LOC115223018	FLAMseq_ext-XM_029793444.2	FLAMseq_ext-XM_029793444.2.p151						G-protein coupled receptor 52-like
LOC115223018	FLAMseq_ext-XM_029793444.2	FLAMseq_ext-XM_029793444.2.p20					Uncharacterized protein (Fragment)	G-protein coupled receptor 52-like
LOC115223018	FLAMseq_ext-XM_029793444.2	FLAMseq_ext-XM_029793444.2.p85						G-protein coupled receptor 52-like
LOC115223018	FLAMseq_ext-XM_029793444.2	FLAMseq_ext-XM_029793444.2.p16					K(+) channel subunit beta-1	G-protein coupled receptor 52-like
LOC115223018	FLAMseq_ext-XM_029793444.2	FLAMseq_ext-XM_029793444.2.p62						G-protein coupled receptor 52-like
LOC115223018	FLAMseq_ext-XM_029793444.2	FLAMseq_ext-XM_029793444.2.p80						G-protein coupled receptor 52-like
LOC115223018	FLAMseq_ext-XM_029793444.2	FLAMseq_ext-XM_029793444.2.p125						G-protein coupled receptor 52-like
LOC115223018	FLAMseq_ext-XM_029793444.2	FLAMseq_ext-XM_029793444.2.p132						G-protein coupled receptor 52-like
LOC115223018	FLAMseq_ext-XM_029793444.2	FLAMseq_ext-XM_029793444.2.p99						G-protein coupled receptor 52-like
LOC115223018	FLAMseq_ext-XM_029793444.2	FLAMseq_ext-XM_029793444.2.p111						G-protein coupled receptor 52-like
LOC115223018	FLAMseq_ext-XM_029793444.2	FLAMseq_ext-XM_029793444.2.p116						G-protein coupled receptor 52-like
LOC115223018	FLAMseq_ext-XM_029793444.2	FLAMseq_ext-XM_029793444.2.p79						G-protein coupled receptor 52-like
LOC115223018	FLAMseq_ext-XM_029793444.2	FLAMseq_ext-XM_029793444.2.p63						G-protein coupled receptor 52-like
LOC115223018	FLAMseq_ext-XM_029793444.2	FLAMseq_ext-XM_029793444.2.p15					Uncharacterized protein (Fragment)	G-protein coupled receptor 52-like
LOC115223018	FLAMseq_ext-XM_029793444.2	FLAMseq_ext-XM_029793444.2.p137						G-protein coupled receptor 52-like
LOC115223018	FLAMseq_ext-XM_029793444.2	FLAMseq_ext-XM_029793444.2.p72						G-protein coupled receptor 52-like
LOC115223018	FLAMseq_ext-XM_029793444.2	FLAMseq_ext-XM_029793444.2.p47						G-protein coupled receptor 52-like
LOC115223019	FLAMseq_ext-XM_029793446.2	FLAMseq_ext-XM_029793446.2.p1	CC2D2A	protein localization to ciliary transition zone	Cc2d2a	Cc2d2a	Uncharacterized protein	coiled-coil and C2 domain-containing protein 2A-like isoform X1
LOC115223019	FLAMseq_ext-XM_029793446.2	FLAMseq_ext-XM_029793446.2.p5						coiled-coil and C2 domain-containing protein 2A-like isoform X1
LOC115223019	FLAMseq_ext-XM_029793446.2	FLAMseq_ext-XM_029793446.2.p20					Rab-GAP TBC domain-containing protein	coiled-coil and C2 domain-containing protein 2A-like isoform X1
LOC115223021	FLAMseq_ext-XM_029793448.2	FLAMseq_ext-XM_029793448.2.p6					Uncharacterized protein	39S ribosomal protein L23, mitochondrial
LOC115223021	FLAMseq_ext-XM_029793448.2	FLAMseq_ext-XM_029793448.2.p16						39S ribosomal protein L23, mitochondrial
LOC115223021	FLAMseq_ext-XM_029793448.2	FLAMseq_ext-XM_029793448.2.p51						39S ribosomal protein L23, mitochondrial
LOC115223021	FLAMseq_ext-XM_029793448.2	FLAMseq_ext-XM_029793448.2.p37						39S ribosomal protein L23, mitochondrial
LOC115223021	FLAMseq_ext-XM_029793448.2	FLAMseq_ext-XM_029793448.2.p22						39S ribosomal protein L23, mitochondrial
LOC115223021	FLAMseq_ext-XM_029793448.2	FLAMseq_ext-XM_029793448.2.p53						39S ribosomal protein L23, mitochondrial
LOC115223021	FLAMseq_ext-XM_029793448.2	FLAMseq_ext-XM_029793448.2.p32					ATP-grasp domain-containing protein	39S ribosomal protein L23, mitochondrial
LOC115223021	FLAMseq_ext-XM_029793448.2	FLAMseq_ext-XM_029793448.2.p12						39S ribosomal protein L23, mitochondrial
LOC115223021	FLAMseq_ext-XM_029793448.2	FLAMseq_ext-XM_029793448.2.p48						39S ribosomal protein L23, mitochondrial
LOC115223021	FLAMseq_ext-XM_029793448.2	FLAMseq_ext-XM_029793448.2.p43						39S ribosomal protein L23, mitochondrial
LOC115223021	FLAMseq_ext-XM_029793448.2	FLAMseq_ext-XM_029793448.2.p7					Rab-GAP TBC domain-containing protein	39S ribosomal protein L23, mitochondrial
LOC115223021	FLAMseq_ext-XM_029793448.2	FLAMseq_ext-XM_029793448.2.p10	NUP37	Nucleoporin	Nup37	Nup37	WD_REPEATS_REGION domain-containing protein	39S ribosomal protein L23, mitochondrial
LOC115223021	FLAMseq_ext-XM_029793448.2	FLAMseq_ext-XM_029793448.2.p47					Uncharacterized protein	39S ribosomal protein L23, mitochondrial
LOC115223021	FLAMseq_ext-XM_029793448.2	FLAMseq_ext-XM_029793448.2.p59						39S ribosomal protein L23, mitochondrial
LOC115223021	FLAMseq_ext-XM_029793448.2	FLAMseq_ext-XM_029793448.2.p1	0	nucleotide binding. It is involved in the biological process described with translation	mRpL23	Mrpl23	Uncharacterized protein	39S ribosomal protein L23, mitochondrial
LOC115223021	FLAMseq_ext-XM_029793448.2	FLAMseq_ext-XM_029793448.2.p50						39S ribosomal protein L23, mitochondrial
LOC115223021	FLAMseq_ext-XM_029793448.2	FLAMseq_ext-XM_029793448.2.p28						39S ribosomal protein L23, mitochondrial
LOC115223021	FLAMseq_ext-XM_029793448.2	FLAMseq_ext-XM_029793448.2.p54						39S ribosomal protein L23, mitochondrial
LOC115223027	FLAMseq_ext-XM_029793454.2	FLAMseq_ext-XM_029793454.2.p7						uncharacterized LOC115223027
LOC115223027	FLAMseq_ext-XM_029793454.2	FLAMseq_ext-XM_029793454.2.p6						uncharacterized LOC115223027
LOC115223028	FLAMseq_ext-XM_029793455.2	FLAMseq_ext-XM_029793455.2.p4						late histone H1-like
LOC115223028	FLAMseq_ext-XM_029793455.2	FLAMseq_ext-XM_029793455.2.p1	0	Histone H1-delta-like	His1:CG33807	H1-0	H15 domain-containing protein	late histone H1-like
LOC115223028	FLAMseq_ext-XM_029793455.2	FLAMseq_ext-XM_029793455.2.p2						late histone H1-like
LOC115223029	FLAMseq_ext-XM_029793457.2	FLAMseq_ext-XM_029793457.2.p15						multivesicular body subunit 12B isoform X1
LOC115223029	FLAMseq_ext-XM_029793457.2	FLAMseq_ext-XM_029793457.2.p2					Uncharacterized protein	multivesicular body subunit 12B isoform X1
LOC115223029	FLAMseq_ext-XM_029793457.2	FLAMseq_ext-XM_029793457.2.p18						multivesicular body subunit 12B isoform X1
LOC115223029	FLAMseq_ext-XM_029793457.2	FLAMseq_ext-XM_029793457.2.p4						multivesicular body subunit 12B isoform X1
LOC115223029	FLAMseq_ext-XM_029793457.2	FLAMseq_ext-XM_029793457.2.p6						multivesicular body subunit 12B isoform X1
LOC115223029	FLAMseq_ext-XM_029793457.2	FLAMseq_ext-XM_029793457.2.p17						multivesicular body subunit 12B isoform X1
LOC115223029	FLAMseq_ext-XM_029793457.2	FLAMseq_ext-XM_029793457.2.p20						multivesicular body subunit 12B isoform X1
LOC115223029	FLAMseq_ext-XM_029793457.2	FLAMseq_ext-XM_029793457.2.p1	MVB12B	virus maturation	Mvb12	Mvb12b	MABP domain-containing protein (Fragment)	multivesicular body subunit 12B isoform X1
LOC115223029	FLAMseq_ext-XM_029793457.2	FLAMseq_ext-XM_029793457.2.p3					Uncharacterized protein	multivesicular body subunit 12B isoform X1
LOC115223030	FLAMseq_ext-XM_029793459.2	FLAMseq_ext-XM_029793459.2.p2	0	Domain of unknown function (DUF4817)			NR LBD domain-containing protein	zinc finger protein 100
LOC115223030	FLAMseq_ext-XM_029793459.2	FLAMseq_ext-XM_029793459.2.p4					WD_REPEATS_REGION domain-containing protein	zinc finger protein 100
LOC115223030	FLAMseq_ext-XM_029793459.2	FLAMseq_ext-XM_029793459.2.p1			crol	Znf271	Uncharacterized protein	zinc finger protein 100
LOC115223038	FLAMseq_ext-XM_029793469.2	FLAMseq_ext-XM_029793469.2.p11						ELAV-like protein 1-B
LOC115223038	FLAMseq_ext-XM_029793469.2	FLAMseq_ext-XM_029793469.2.p20						ELAV-like protein 1-B
LOC115223038	FLAMseq_ext-XM_029793469.2	FLAMseq_ext-XM_029793469.2.p1	0	RNA binding	Rbp9	Elavl1	Uncharacterized protein	ELAV-like protein 1-B
LOC115223038	FLAMseq_ext-XM_029793469.2	FLAMseq_ext-XM_029793469.2.p26						ELAV-like protein 1-B
LOC115223038	FLAMseq_ext-XM_029793469.2	FLAMseq_ext-XM_029793469.2.p18						ELAV-like protein 1-B
LOC115223038	FLAMseq_ext-XM_029793469.2	FLAMseq_ext-XM_029793469.2.p2	0	RNA binding	fne	Elavl1	Uncharacterized protein	ELAV-like protein 1-B
LOC115223038	FLAMseq_ext-XM_029793469.2	FLAMseq_ext-XM_029793469.2.p25						ELAV-like protein 1-B
LOC115223038	FLAMseq_ext-XM_029793469.2	FLAMseq_ext-XM_029793469.2.p27						ELAV-like protein 1-B
LOC115223038	FLAMseq_ext-XM_029793469.2	FLAMseq_ext-XM_029793469.2.p16						ELAV-like protein 1-B
LOC115223038	FLAMseq_ext-XM_029793469.2	FLAMseq_ext-XM_029793469.2.p5						ELAV-like protein 1-B
LOC115223038	FLAMseq_ext-XM_029793469.2	FLAMseq_ext-XM_029793469.2.p6						ELAV-like protein 1-B
LOC115223041	FLAMseq_ext-XM_029793472.2	FLAMseq_ext-XM_029793472.2.p1	ZDHHC12	protein-cysteine S-acyltransferase activity	Zdhhc8	Zdhhc12	Palmitoyltransferase	probable palmitoyltransferase ZDHHC12
LOC115223041	FLAMseq_ext-XM_029793472.2	FLAMseq_ext-XM_029793472.2.p17						probable palmitoyltransferase ZDHHC12
LOC115223041	FLAMseq_ext-XM_029793472.2	FLAMseq_ext-XM_029793472.2.p12						probable palmitoyltransferase ZDHHC12
LOC115223041	FLAMseq_ext-XM_029793472.2	FLAMseq_ext-XM_029793472.2.p10						probable palmitoyltransferase ZDHHC12
LOC115223041	FLAMseq_ext-XM_029793472.2	FLAMseq_ext-XM_029793472.2.p26						probable palmitoyltransferase ZDHHC12
LOC115223041	FLAMseq_ext-XM_029793472.2	FLAMseq_ext-XM_029793472.2.p14						probable palmitoyltransferase ZDHHC12
LOC115223041	FLAMseq_ext-XM_029793472.2	FLAMseq_ext-XM_029793472.2.p9						probable palmitoyltransferase ZDHHC12
LOC115223041	FLAMseq_ext-XM_029793472.2	FLAMseq_ext-XM_029793472.2.p13						probable palmitoyltransferase ZDHHC12
LOC115223042	FLAMseq_ext-XM_029793473.2	FLAMseq_ext-XM_029793473.2.p1				Tmprss12	Peptidase S1 domain-containing protein (Fragment)	ovochymase-2
LOC115223043	FLAMseq_ext-XM_029793474.2	FLAMseq_ext-XM_029793474.2.p30						GAS2-like protein pickled eggs isoform X1
LOC115223043	FLAMseq_ext-XM_029793474.2	FLAMseq_ext-XM_029793474.2.p15						GAS2-like protein pickled eggs isoform X1
LOC115223043	FLAMseq_ext-XM_029793474.2	FLAMseq_ext-XM_029793474.2.p29						GAS2-like protein pickled eggs isoform X1
LOC115223043	FLAMseq_ext-XM_029793474.2	FLAMseq_ext-XM_029793474.2.p22						GAS2-like protein pickled eggs isoform X1
LOC115223043	FLAMseq_ext-XM_029793474.2	FLAMseq_ext-XM_029793474.2.p6					Uncharacterized protein (Fragment)	GAS2-like protein pickled eggs isoform X1
LOC115223043	FLAMseq_ext-XM_029793474.2	FLAMseq_ext-XM_029793474.2.p1	GAS2	Growth arrest-specific	pigs	Gas2	Calponin-homology (CH) domain-containing protein (Fragment)	GAS2-like protein pickled eggs isoform X1
LOC115223043	FLAMseq_ext-XM_029793474.2	FLAMseq_ext-XM_029793474.2.p16						GAS2-like protein pickled eggs isoform X1
LOC115223043	FLAMseq_ext-XM_029793474.2	FLAMseq_ext-XM_029793474.2.p32						GAS2-like protein pickled eggs isoform X1
LOC115223046	FLAMseq_ext-XM_029793484.2	FLAMseq_ext-XM_029793484.2.p1	TOR1AIP2	torsin-1A-interacting protein		Tor1aip2	Uncharacterized protein	uncharacterized LOC115223046, transcript variant X1
LOC115223048	FLAMseq_ext-XM_029793486.2	FLAMseq_ext-XM_029793486.2.p11						outer dense fiber protein 3-like
LOC115223048	FLAMseq_ext-XM_029793486.2	FLAMseq_ext-XM_029793486.2.p1	0	Sperm-tail PG-rich repeat	bs30h03.y1	Odf3l2	Uncharacterized protein	outer dense fiber protein 3-like
LOC115223076	FLAMseq_ext-XM_029793490.2	FLAMseq_ext-XM_029793490.2.p2			Bkm		Uncharacterized protein (Fragment)	alpha-L-fucosidase-like
LOC115223076	FLAMseq_ext-XM_029793490.2	FLAMseq_ext-XM_029793490.2.p11					Uncharacterized protein (Fragment)	alpha-L-fucosidase-like
LOC115223076	FLAMseq_ext-XM_029793490.2	FLAMseq_ext-XM_029793490.2.p12						alpha-L-fucosidase-like
LOC115223076	FLAMseq_ext-XM_029793490.2	FLAMseq_ext-XM_029793490.2.p1	FUCA1	alpha-L-fucosidase activity	Fuca	Fuca1	Alpha-L-fucosidase	alpha-L-fucosidase-like
LOC115223077	FLAMseq_ext-XM_029793491.2	FLAMseq_ext-XM_029793491.2.p1	GINS4	double-strand break repair via break-induced replication	Dak1-RA	Gins4	DNA replication complex GINS protein SLD5	DNA replication complex GINS protein SLD5
LOC115223077	FLAMseq_ext-XM_029793491.2	FLAMseq_ext-XM_029793491.2.p4					Uncharacterized protein	DNA replication complex GINS protein SLD5
LOC115223079	FLAMseq_ext-XM_029793492.2	FLAMseq_ext-XM_029793492.2.p10						ubiquitin-conjugating enzyme E2 Q1 isoform X1
LOC115223079	FLAMseq_ext-XM_029793492.2	FLAMseq_ext-XM_029793492.2.p14						ubiquitin-conjugating enzyme E2 Q1 isoform X1
LOC115223079	FLAMseq_ext-XM_029793492.2	FLAMseq_ext-XM_029793492.2.p1	UBE2Q1	ubiquitin-conjugating enzyme	Dmel\CG2924	Ube2q1	UBC core domain-containing protein (Fragment)	ubiquitin-conjugating enzyme E2 Q1 isoform X1
LOC115223079	FLAMseq_ext-XM_029793492.2	FLAMseq_ext-XM_029793492.2.p9						ubiquitin-conjugating enzyme E2 Q1 isoform X1
LOC115223079	FLAMseq_ext-XM_029793492.2	FLAMseq_ext-XM_029793492.2.p6						ubiquitin-conjugating enzyme E2 Q1 isoform X1
LOC115223079	FLAMseq_ext-XM_029793492.2	FLAMseq_ext-XM_029793492.2.p15						ubiquitin-conjugating enzyme E2 Q1 isoform X1
LOC115223085	FLAMseq_ext-XM_029793499.2	FLAMseq_ext-XM_029793499.2.p1	Tha1	Beta-eliminating lyase	Dmel\CG10184		Beta_elim_lyase domain-containing protein	probable low-specificity L-threonine aldolase 2
LOC115223085	FLAMseq_ext-XM_029793499.2	FLAMseq_ext-XM_029793499.2.p2	0	G-quadruplex DNA unwinding			ATP-dependent DNA helicase (Fragment)	probable low-specificity L-threonine aldolase 2
LOC115223086	FLAMseq_ext-XM_029793500.2	FLAMseq_ext-XM_029793500.2.p1	EIF3E	translation initiation factor activity	eIF3e	Eif3e	Eukaryotic translation initiation factor 3 subunit E	eukaryotic translation initiation factor 3 subunit E-like
LOC115223087	FLAMseq_ext-XM_029793504.2	FLAMseq_ext-XM_029793504.2.p22					Uncharacterized protein (Fragment)	neuroepithelial cell-transforming gene 1 protein
LOC115223087	FLAMseq_ext-XM_029793504.2	FLAMseq_ext-XM_029793504.2.p1	0	Domain found in Dishevelled, Egl-10, and Pleckstrin (DEP)	RhoGEF64C	Net1	DH domain-containing protein (Fragment)	neuroepithelial cell-transforming gene 1 protein
LOC115223087	FLAMseq_ext-XM_029793504.2	FLAMseq_ext-XM_029793504.2.p37						neuroepithelial cell-transforming gene 1 protein
LOC115223087	FLAMseq_ext-XM_029793504.2	FLAMseq_ext-XM_029793504.2.p57					Uncharacterized protein	neuroepithelial cell-transforming gene 1 protein
LOC115223087	FLAMseq_ext-XM_029793504.2	FLAMseq_ext-XM_029793504.2.p34						neuroepithelial cell-transforming gene 1 protein
LOC115223087	FLAMseq_ext-XM_029793504.2	FLAMseq_ext-XM_029793504.2.p17					Uncharacterized protein (Fragment)	neuroepithelial cell-transforming gene 1 protein
LOC115223087	FLAMseq_ext-XM_029793504.2	FLAMseq_ext-XM_029793504.2.p40						neuroepithelial cell-transforming gene 1 protein
LOC115223087	FLAMseq_ext-XM_029793504.2	FLAMseq_ext-XM_029793504.2.p33						neuroepithelial cell-transforming gene 1 protein
LOC115223087	FLAMseq_ext-XM_029793504.2	FLAMseq_ext-XM_029793504.2.p55						neuroepithelial cell-transforming gene 1 protein
LOC115223087	FLAMseq_ext-XM_029793504.2	FLAMseq_ext-XM_029793504.2.p76						neuroepithelial cell-transforming gene 1 protein
LOC115223087	FLAMseq_ext-XM_029793504.2	FLAMseq_ext-XM_029793504.2.p35						neuroepithelial cell-transforming gene 1 protein
LOC115223087	FLAMseq_ext-XM_029793504.2	FLAMseq_ext-XM_029793504.2.p10					Uncharacterized protein	neuroepithelial cell-transforming gene 1 protein
LOC115223087	FLAMseq_ext-XM_029793504.2	FLAMseq_ext-XM_029793504.2.p68						neuroepithelial cell-transforming gene 1 protein
LOC115223087	FLAMseq_ext-XM_029793504.2	FLAMseq_ext-XM_029793504.2.p28						neuroepithelial cell-transforming gene 1 protein
LOC115223087	FLAMseq_ext-XM_029793504.2	FLAMseq_ext-XM_029793504.2.p73						neuroepithelial cell-transforming gene 1 protein
LOC115223087	FLAMseq_ext-XM_029793504.2	FLAMseq_ext-XM_029793504.2.p64						neuroepithelial cell-transforming gene 1 protein
LOC115223087	FLAMseq_ext-XM_029793504.2	FLAMseq_ext-XM_029793504.2.p51						neuroepithelial cell-transforming gene 1 protein
LOC115223087	FLAMseq_ext-XM_029793504.2	FLAMseq_ext-XM_029793504.2.p59						neuroepithelial cell-transforming gene 1 protein
LOC115223087	FLAMseq_ext-XM_029793504.2	FLAMseq_ext-XM_029793504.2.p5						neuroepithelial cell-transforming gene 1 protein
LOC115223087	FLAMseq_ext-XM_029793504.2	FLAMseq_ext-XM_029793504.2.p75						neuroepithelial cell-transforming gene 1 protein
LOC115223091	FLAMseq_ext-XM_029793505.2	FLAMseq_ext-XM_029793505.2.p37						poly [ADP-ribose] polymerase tankyrase-1-like
LOC115223091	FLAMseq_ext-XM_029793505.2	FLAMseq_ext-XM_029793505.2.p111	0	0				poly [ADP-ribose] polymerase tankyrase-1-like
LOC115223091	FLAMseq_ext-XM_029793505.2	FLAMseq_ext-XM_029793505.2.p96						poly [ADP-ribose] polymerase tankyrase-1-like
LOC115223091	FLAMseq_ext-XM_029793505.2	FLAMseq_ext-XM_029793505.2.p16	0	Ribonuclease H protein	RTase		ATP-dependent DNA helicase	poly [ADP-ribose] polymerase tankyrase-1-like
LOC115223091	FLAMseq_ext-XM_029793505.2	FLAMseq_ext-XM_029793505.2.p30						poly [ADP-ribose] polymerase tankyrase-1-like
LOC115223091	FLAMseq_ext-XM_029793505.2	FLAMseq_ext-XM_029793505.2.p123					Amidohydro-rel domain-containing protein	poly [ADP-ribose] polymerase tankyrase-1-like
LOC115223091	FLAMseq_ext-XM_029793505.2	FLAMseq_ext-XM_029793505.2.p62						poly [ADP-ribose] polymerase tankyrase-1-like
LOC115223091	FLAMseq_ext-XM_029793505.2	FLAMseq_ext-XM_029793505.2.p109	0	0				poly [ADP-ribose] polymerase tankyrase-1-like
LOC115223091	FLAMseq_ext-XM_029793505.2	FLAMseq_ext-XM_029793505.2.p50						poly [ADP-ribose] polymerase tankyrase-1-like
LOC115223091	FLAMseq_ext-XM_029793505.2	FLAMseq_ext-XM_029793505.2.p93						poly [ADP-ribose] polymerase tankyrase-1-like
LOC115223091	FLAMseq_ext-XM_029793505.2	FLAMseq_ext-XM_029793505.2.p131						poly [ADP-ribose] polymerase tankyrase-1-like
LOC115223091	FLAMseq_ext-XM_029793505.2	FLAMseq_ext-XM_029793505.2.p89						poly [ADP-ribose] polymerase tankyrase-1-like
LOC115223091	FLAMseq_ext-XM_029793505.2	FLAMseq_ext-XM_029793505.2.p19					Uncharacterized protein	poly [ADP-ribose] polymerase tankyrase-1-like
LOC115223091	FLAMseq_ext-XM_029793505.2	FLAMseq_ext-XM_029793505.2.p86						poly [ADP-ribose] polymerase tankyrase-1-like
LOC115223091	FLAMseq_ext-XM_029793505.2	FLAMseq_ext-XM_029793505.2.p5						poly [ADP-ribose] polymerase tankyrase-1-like
LOC115223091	FLAMseq_ext-XM_029793505.2	FLAMseq_ext-XM_029793505.2.p133	0	0			Uncharacterized protein	poly [ADP-ribose] polymerase tankyrase-1-like
LOC115223091	FLAMseq_ext-XM_029793505.2	FLAMseq_ext-XM_029793505.2.p126						poly [ADP-ribose] polymerase tankyrase-1-like
LOC115223091	FLAMseq_ext-XM_029793505.2	FLAMseq_ext-XM_029793505.2.p17	0	0			Uncharacterized protein	poly [ADP-ribose] polymerase tankyrase-1-like
LOC115223091	FLAMseq_ext-XM_029793505.2	FLAMseq_ext-XM_029793505.2.p3						poly [ADP-ribose] polymerase tankyrase-1-like
LOC115223091	FLAMseq_ext-XM_029793505.2	FLAMseq_ext-XM_029793505.2.p75						poly [ADP-ribose] polymerase tankyrase-1-like
LOC115223091	FLAMseq_ext-XM_029793505.2	FLAMseq_ext-XM_029793505.2.p52					Methylenetetrahydrofolate reductase	poly [ADP-ribose] polymerase tankyrase-1-like
LOC115223091	FLAMseq_ext-XM_029793505.2	FLAMseq_ext-XM_029793505.2.p24						poly [ADP-ribose] polymerase tankyrase-1-like
LOC115223091	FLAMseq_ext-XM_029793505.2	FLAMseq_ext-XM_029793505.2.p6	0	Transposase (partial DDE domain)			DM domain-containing protein	poly [ADP-ribose] polymerase tankyrase-1-like
LOC115223091	FLAMseq_ext-XM_029793505.2	FLAMseq_ext-XM_029793505.2.p2						poly [ADP-ribose] polymerase tankyrase-1-like
LOC115223091	FLAMseq_ext-XM_029793505.2	FLAMseq_ext-XM_029793505.2.p61						poly [ADP-ribose] polymerase tankyrase-1-like
LOC115223091	FLAMseq_ext-XM_029793505.2	FLAMseq_ext-XM_029793505.2.p112					Poly [ADP-ribose] polymerase	poly [ADP-ribose] polymerase tankyrase-1-like
LOC115223091	FLAMseq_ext-XM_029793505.2	FLAMseq_ext-XM_029793505.2.p4	0	Ribonuclease H protein			Uncharacterized protein (Fragment)	poly [ADP-ribose] polymerase tankyrase-1-like
LOC115223091	FLAMseq_ext-XM_029793505.2	FLAMseq_ext-XM_029793505.2.p49						poly [ADP-ribose] polymerase tankyrase-1-like
LOC115223091	FLAMseq_ext-XM_029793505.2	FLAMseq_ext-XM_029793505.2.p98					Uncharacterized protein	poly [ADP-ribose] polymerase tankyrase-1-like
LOC115223091	FLAMseq_ext-XM_029793505.2	FLAMseq_ext-XM_029793505.2.p29	0	0			Uncharacterized protein	poly [ADP-ribose] polymerase tankyrase-1-like
LOC115223091	FLAMseq_ext-XM_029793505.2	FLAMseq_ext-XM_029793505.2.p51					Methylenetetrahydrofolate reductase	poly [ADP-ribose] polymerase tankyrase-1-like
LOC115223091	FLAMseq_ext-XM_029793505.2	FLAMseq_ext-XM_029793505.2.p77						poly [ADP-ribose] polymerase tankyrase-1-like
LOC115223091	FLAMseq_ext-XM_029793505.2	FLAMseq_ext-XM_029793505.2.p100					Uncharacterized protein	poly [ADP-ribose] polymerase tankyrase-1-like
LOC115223091	FLAMseq_ext-XM_029793505.2	FLAMseq_ext-XM_029793505.2.p41						poly [ADP-ribose] polymerase tankyrase-1-like
LOC115223091	FLAMseq_ext-XM_029793505.2	FLAMseq_ext-XM_029793505.2.p36						poly [ADP-ribose] polymerase tankyrase-1-like
LOC115223091	FLAMseq_ext-XM_029793505.2	FLAMseq_ext-XM_029793505.2.p7	0	Transposase (partial DDE domain)			DM domain-containing protein	poly [ADP-ribose] polymerase tankyrase-1-like
LOC115223091	FLAMseq_ext-XM_029793505.2	FLAMseq_ext-XM_029793505.2.p1	TNKS	tankyrase, TRF1-interacting ankyrin-related ADP-ribose polymerase	Tnks	Tnks	Poly [ADP-ribose] polymerase	poly [ADP-ribose] polymerase tankyrase-1-like
LOC115223091	FLAMseq_ext-XM_029793505.2	FLAMseq_ext-XM_029793505.2.p56						poly [ADP-ribose] polymerase tankyrase-1-like
LOC115223091	FLAMseq_ext-XM_029793505.2	FLAMseq_ext-XM_029793505.2.p74						poly [ADP-ribose] polymerase tankyrase-1-like
LOC115223091	FLAMseq_ext-XM_029793505.2	FLAMseq_ext-XM_029793505.2.p128						poly [ADP-ribose] polymerase tankyrase-1-like
LOC115223091	FLAMseq_ext-XM_029793505.2	FLAMseq_ext-XM_029793505.2.p39						poly [ADP-ribose] polymerase tankyrase-1-like
LOC115223091	FLAMseq_ext-XM_029793505.2	FLAMseq_ext-XM_029793505.2.p21					Uncharacterized protein (Fragment)	poly [ADP-ribose] polymerase tankyrase-1-like
LOC115223120	FLAMseq_ext-XM_029793532.2	FLAMseq_ext-XM_029793532.2.p17						alpha-1,6-mannosyl-glycoprotein 2-beta-N-acetylglucosaminyltransferase-like
LOC115223120	FLAMseq_ext-XM_029793532.2	FLAMseq_ext-XM_029793532.2.p8						alpha-1,6-mannosyl-glycoprotein 2-beta-N-acetylglucosaminyltransferase-like
LOC115223120	FLAMseq_ext-XM_029793532.2	FLAMseq_ext-XM_029793532.2.p16						alpha-1,6-mannosyl-glycoprotein 2-beta-N-acetylglucosaminyltransferase-like
LOC115223120	FLAMseq_ext-XM_029793532.2	FLAMseq_ext-XM_029793532.2.p34						alpha-1,6-mannosyl-glycoprotein 2-beta-N-acetylglucosaminyltransferase-like
LOC115223120	FLAMseq_ext-XM_029793532.2	FLAMseq_ext-XM_029793532.2.p26						alpha-1,6-mannosyl-glycoprotein 2-beta-N-acetylglucosaminyltransferase-like
LOC115223120	FLAMseq_ext-XM_029793532.2	FLAMseq_ext-XM_029793532.2.p9					Uncharacterized protein (Fragment)	alpha-1,6-mannosyl-glycoprotein 2-beta-N-acetylglucosaminyltransferase-like
LOC115223120	FLAMseq_ext-XM_029793532.2	FLAMseq_ext-XM_029793532.2.p24						alpha-1,6-mannosyl-glycoprotein 2-beta-N-acetylglucosaminyltransferase-like
LOC115223120	FLAMseq_ext-XM_029793532.2	FLAMseq_ext-XM_029793532.2.p29						alpha-1,6-mannosyl-glycoprotein 2-beta-N-acetylglucosaminyltransferase-like
LOC115223120	FLAMseq_ext-XM_029793532.2	FLAMseq_ext-XM_029793532.2.p12					Uncharacterized protein (Fragment)	alpha-1,6-mannosyl-glycoprotein 2-beta-N-acetylglucosaminyltransferase-like
LOC115223120	FLAMseq_ext-XM_029793532.2	FLAMseq_ext-XM_029793532.2.p31						alpha-1,6-mannosyl-glycoprotein 2-beta-N-acetylglucosaminyltransferase-like
LOC115223120	FLAMseq_ext-XM_029793532.2	FLAMseq_ext-XM_029793532.2.p22						alpha-1,6-mannosyl-glycoprotein 2-beta-N-acetylglucosaminyltransferase-like
LOC115223120	FLAMseq_ext-XM_029793532.2	FLAMseq_ext-XM_029793532.2.p28						alpha-1,6-mannosyl-glycoprotein 2-beta-N-acetylglucosaminyltransferase-like
LOC115223120	FLAMseq_ext-XM_029793532.2	FLAMseq_ext-XM_029793532.2.p19					ATPase_AAA_core domain-containing protein	alpha-1,6-mannosyl-glycoprotein 2-beta-N-acetylglucosaminyltransferase-like
LOC115223120	FLAMseq_ext-XM_029793532.2	FLAMseq_ext-XM_029793532.2.p1	MGAT2	alpha-1,6-mannosylglycoprotein 2-beta-N-acetylglucosaminyltransferase activity	Mgat2	Mgat2	Uncharacterized protein (Fragment)	alpha-1,6-mannosyl-glycoprotein 2-beta-N-acetylglucosaminyltransferase-like
LOC115223126	FLAMseq_ext-XM_029793538.2	FLAMseq_ext-XM_029793538.2.p1	0	dipeptidase activity		Pm20d2	Peptidase M20 domain-containing protein 2	peptidase M20 domain-containing protein 2
LOC115223126	FLAMseq_ext-XM_029793538.2	FLAMseq_ext-XM_029793538.2.p13						peptidase M20 domain-containing protein 2
LOC115223126	FLAMseq_ext-XM_029793538.2	FLAMseq_ext-XM_029793538.2.p7					Uncharacterized protein (Fragment)	peptidase M20 domain-containing protein 2
LOC115223126	FLAMseq_ext-XM_029793538.2	FLAMseq_ext-XM_029793538.2.p12						peptidase M20 domain-containing protein 2
LOC115223126	FLAMseq_ext-XM_029793538.2	FLAMseq_ext-XM_029793538.2.p19						peptidase M20 domain-containing protein 2
LOC115223131	FLAMseq_ext-XM_029793545.2	FLAMseq_ext-XM_029793545.2.p3					Uncharacterized protein	condensin-2 complex subunit D3-like
LOC115223131	FLAMseq_ext-XM_029793545.2	FLAMseq_ext-XM_029793545.2.p1	NCAPD3	complex, subunit D3		Ncapd3	Cnd1 domain-containing protein	condensin-2 complex subunit D3-like
LOC115223132	FLAMseq_ext-XM_029793546.2	FLAMseq_ext-XM_029793546.2.p4						2-oxoglutarate and iron-dependent oxygenase JMJD4-like isoform X1
LOC115223132	FLAMseq_ext-XM_029793546.2	FLAMseq_ext-XM_029793546.2.p27						2-oxoglutarate and iron-dependent oxygenase JMJD4-like isoform X1
LOC115223132	FLAMseq_ext-XM_029793546.2	FLAMseq_ext-XM_029793546.2.p13						2-oxoglutarate and iron-dependent oxygenase JMJD4-like isoform X1
LOC115223132	FLAMseq_ext-XM_029793546.2	FLAMseq_ext-XM_029793546.2.p18						2-oxoglutarate and iron-dependent oxygenase JMJD4-like isoform X1
LOC115223132	FLAMseq_ext-XM_029793546.2	FLAMseq_ext-XM_029793546.2.p26						2-oxoglutarate and iron-dependent oxygenase JMJD4-like isoform X1
LOC115223132	FLAMseq_ext-XM_029793546.2	FLAMseq_ext-XM_029793546.2.p1	JMJD4	JmjC domain-containing protein 4	CG7200	Jmjd4	JmjC domain-containing protein	2-oxoglutarate and iron-dependent oxygenase JMJD4-like isoform X1
LOC115223132	FLAMseq_ext-XM_029793546.2	FLAMseq_ext-XM_029793546.2.p8						2-oxoglutarate and iron-dependent oxygenase JMJD4-like isoform X1
LOC115223138	FLAMseq_ext-XM_029793555.2	FLAMseq_ext-XM_029793555.2.p61						uncharacterized LOC115223138, transcript variant X1
LOC115223138	FLAMseq_ext-XM_029793555.2	FLAMseq_ext-XM_029793555.2.p1	0	0	CG7472		PH domain-containing protein (Fragment)	uncharacterized LOC115223138, transcript variant X1
LOC115223138	FLAMseq_ext-XM_029793555.2	FLAMseq_ext-XM_029793555.2.p112						uncharacterized LOC115223138, transcript variant X1
LOC115223138	FLAMseq_ext-XM_029793555.2	FLAMseq_ext-XM_029793555.2.p77						uncharacterized LOC115223138, transcript variant X1
LOC115223138	FLAMseq_ext-XM_029793555.2	FLAMseq_ext-XM_029793555.2.p29						uncharacterized LOC115223138, transcript variant X1
LOC115223138	FLAMseq_ext-XM_029793555.2	FLAMseq_ext-XM_029793555.2.p25						uncharacterized LOC115223138, transcript variant X1
LOC115223138	FLAMseq_ext-XM_029793555.2	FLAMseq_ext-XM_029793555.2.p19					Uncharacterized protein	uncharacterized LOC115223138, transcript variant X1
LOC115223138	FLAMseq_ext-XM_029793555.2	FLAMseq_ext-XM_029793555.2.p114						uncharacterized LOC115223138, transcript variant X1
LOC115223138	FLAMseq_ext-XM_029793555.2	FLAMseq_ext-XM_029793555.2.p51						uncharacterized LOC115223138, transcript variant X1
LOC115223138	FLAMseq_ext-XM_029793555.2	FLAMseq_ext-XM_029793555.2.p66						uncharacterized LOC115223138, transcript variant X1
LOC115223138	FLAMseq_ext-XM_029793555.2	FLAMseq_ext-XM_029793555.2.p67						uncharacterized LOC115223138, transcript variant X1
LOC115223138	FLAMseq_ext-XM_029793555.2	FLAMseq_ext-XM_029793555.2.p3					Uncharacterized protein (Fragment)	uncharacterized LOC115223138, transcript variant X1
LOC115223138	FLAMseq_ext-XM_029793555.2	FLAMseq_ext-XM_029793555.2.p38						uncharacterized LOC115223138, transcript variant X1
LOC115223138	FLAMseq_ext-XM_029793555.2	FLAMseq_ext-XM_029793555.2.p64						uncharacterized LOC115223138, transcript variant X1
LOC115223138	FLAMseq_ext-XM_029793555.2	FLAMseq_ext-XM_029793555.2.p44						uncharacterized LOC115223138, transcript variant X1
LOC115223138	FLAMseq_ext-XM_029793555.2	FLAMseq_ext-XM_029793555.2.p34						uncharacterized LOC115223138, transcript variant X1
LOC115223138	FLAMseq_ext-XM_029793555.2	FLAMseq_ext-XM_029793555.2.p14					Uncharacterized protein	uncharacterized LOC115223138, transcript variant X1
LOC115223138	FLAMseq_ext-XM_029793555.2	FLAMseq_ext-XM_029793555.2.p47						uncharacterized LOC115223138, transcript variant X1
LOC115223138	FLAMseq_ext-XM_029793555.2	FLAMseq_ext-XM_029793555.2.p80					Anoctamin	uncharacterized LOC115223138, transcript variant X1
LOC115223138	FLAMseq_ext-XM_029793555.2	FLAMseq_ext-XM_029793555.2.p16						uncharacterized LOC115223138, transcript variant X1
LOC115223138	FLAMseq_ext-XM_029793555.2	FLAMseq_ext-XM_029793555.2.p31						uncharacterized LOC115223138, transcript variant X1
LOC115223138	FLAMseq_ext-XM_029793555.2	FLAMseq_ext-XM_029793555.2.p54						uncharacterized LOC115223138, transcript variant X1
LOC115223138	FLAMseq_ext-XM_029793555.2	FLAMseq_ext-XM_029793555.2.p43					Uncharacterized protein (Fragment)	uncharacterized LOC115223138, transcript variant X1
LOC115223138	FLAMseq_ext-XM_029793555.2	FLAMseq_ext-XM_029793555.2.p39						uncharacterized LOC115223138, transcript variant X1
LOC115223138	FLAMseq_ext-XM_029793555.2	FLAMseq_ext-XM_029793555.2.p75						uncharacterized LOC115223138, transcript variant X1
LOC115223138	FLAMseq_ext-XM_029793555.2	FLAMseq_ext-XM_029793555.2.p72						uncharacterized LOC115223138, transcript variant X1
LOC115223138	FLAMseq_ext-XM_029793555.2	FLAMseq_ext-XM_029793555.2.p62						uncharacterized LOC115223138, transcript variant X1
LOC115223138	FLAMseq_ext-XM_029793555.2	FLAMseq_ext-XM_029793555.2.p23						uncharacterized LOC115223138, transcript variant X1
LOC115223138	FLAMseq_ext-XM_029793555.2	FLAMseq_ext-XM_029793555.2.p90						uncharacterized LOC115223138, transcript variant X1
LOC115223138	FLAMseq_ext-XM_029793555.2	FLAMseq_ext-XM_029793555.2.p55						uncharacterized LOC115223138, transcript variant X1
LOC115223138	FLAMseq_ext-XM_029793555.2	FLAMseq_ext-XM_029793555.2.p4						uncharacterized LOC115223138, transcript variant X1
LOC115223138	FLAMseq_ext-XM_029793555.2	FLAMseq_ext-XM_029793555.2.p63						uncharacterized LOC115223138, transcript variant X1
LOC115223138	FLAMseq_ext-XM_029793555.2	FLAMseq_ext-XM_029793555.2.p94						uncharacterized LOC115223138, transcript variant X1
LOC115223142	FLAMseq_ext-XM_029793563.2	FLAMseq_ext-XM_029793563.2.p9						ubiquitin thioesterase zranb1-B
LOC115223142	FLAMseq_ext-XM_029793563.2	FLAMseq_ext-XM_029793563.2.p1	ZRANB1	protein K33-linked deubiquitination	trbd	Zranb1	Uncharacterized protein	ubiquitin thioesterase zranb1-B
LOC115223142	FLAMseq_ext-XM_029793563.2	FLAMseq_ext-XM_029793563.2.p3					Uncharacterized protein (Fragment)	ubiquitin thioesterase zranb1-B
LOC115223142	FLAMseq_ext-XM_029793563.2	FLAMseq_ext-XM_029793563.2.p21					DAGKc domain-containing protein (Fragment)	ubiquitin thioesterase zranb1-B
LOC115223142	FLAMseq_ext-XM_029793563.2	FLAMseq_ext-XM_029793563.2.p25					Uncharacterized protein	ubiquitin thioesterase zranb1-B
LOC115223142	FLAMseq_ext-XM_029793563.2	FLAMseq_ext-XM_029793563.2.p20			Bkm		Uncharacterized protein	ubiquitin thioesterase zranb1-B
LOC115223142	FLAMseq_ext-XM_029793563.2	FLAMseq_ext-XM_029793563.2.p53					Uncharacterized protein	ubiquitin thioesterase zranb1-B
LOC115223142	FLAMseq_ext-XM_029793563.2	FLAMseq_ext-XM_029793563.2.p32	0	Ribonuclease H protein			Reverse transcriptase domain-containing protein	ubiquitin thioesterase zranb1-B
LOC115223142	FLAMseq_ext-XM_029793563.2	FLAMseq_ext-XM_029793563.2.p48						ubiquitin thioesterase zranb1-B
LOC115223142	FLAMseq_ext-XM_029793563.2	FLAMseq_ext-XM_029793563.2.p49					F5	ubiquitin thioesterase zranb1-B
LOC115223142	FLAMseq_ext-XM_029793563.2	FLAMseq_ext-XM_029793563.2.p31						ubiquitin thioesterase zranb1-B
LOC115223142	FLAMseq_ext-XM_029793563.2	FLAMseq_ext-XM_029793563.2.p26						ubiquitin thioesterase zranb1-B
LOC115223142	FLAMseq_ext-XM_029793563.2	FLAMseq_ext-XM_029793563.2.p2	0	Ribonuclease H protein			Uncharacterized protein	ubiquitin thioesterase zranb1-B
LOC115223142	FLAMseq_ext-XM_029793563.2	FLAMseq_ext-XM_029793563.2.p39						ubiquitin thioesterase zranb1-B
LOC115223142	FLAMseq_ext-XM_029793563.2	FLAMseq_ext-XM_029793563.2.p45					Guanylate cyclase (Fragment)	ubiquitin thioesterase zranb1-B
LOC115223142	FLAMseq_ext-XM_029793563.2	FLAMseq_ext-XM_029793563.2.p29						ubiquitin thioesterase zranb1-B
LOC115223145	FLAMseq_ext-XM_029793568.2	FLAMseq_ext-XM_029793568.2.p4					Uncharacterized protein	RING finger protein 145-like
LOC115223145	FLAMseq_ext-XM_029793568.2	FLAMseq_ext-XM_029793568.2.p11						RING finger protein 145-like
LOC115223145	FLAMseq_ext-XM_029793568.2	FLAMseq_ext-XM_029793568.2.p31						RING finger protein 145-like
LOC115223145	FLAMseq_ext-XM_029793568.2	FLAMseq_ext-XM_029793568.2.p1	RNF145	zinc ion binding	Trc8	Rnf145	RING-type domain-containing protein	RING finger protein 145-like
LOC115223145	FLAMseq_ext-XM_029793568.2	FLAMseq_ext-XM_029793568.2.p19						RING finger protein 145-like
LOC115223145	FLAMseq_ext-XM_029793568.2	FLAMseq_ext-XM_029793568.2.p10						RING finger protein 145-like
LOC115223145	FLAMseq_ext-XM_029793568.2	FLAMseq_ext-XM_029793568.2.p12						RING finger protein 145-like
LOC115223145	FLAMseq_ext-XM_029793568.2	FLAMseq_ext-XM_029793568.2.p30						RING finger protein 145-like
LOC115223145	FLAMseq_ext-XM_029793568.2	FLAMseq_ext-XM_029793568.2.p26						RING finger protein 145-like
LOC115223147	FLAMseq_ext-XM_029793570.2	FLAMseq_ext-XM_029793570.2.p1	WDR1	positive regulation of actin filament depolymerization	flr	Wdr1	WD_REPEATS_REGION domain-containing protein	actin-interacting protein 1 isoform X1
LOC115223147	FLAMseq_ext-XM_029793570.2	FLAMseq_ext-XM_029793570.2.p16						actin-interacting protein 1 isoform X1
LOC115223147	FLAMseq_ext-XM_029793570.2	FLAMseq_ext-XM_029793570.2.p12						actin-interacting protein 1 isoform X1
LOC115223147	FLAMseq_ext-XM_029793570.2	FLAMseq_ext-XM_029793570.2.p3					Uncharacterized protein (Fragment)	actin-interacting protein 1 isoform X1
LOC115223148	FLAMseq_ext-XM_029793571.2	FLAMseq_ext-XM_029793571.2.p1	LRRC27	Endonuclease/Exonuclease/phosphatase family	Lrch	Lrrc27	Uncharacterized protein	leucine-rich repeat-containing protein 27-like isoform X1
LOC115223149	FLAMseq_ext-XM_029793574.2	FLAMseq_ext-XM_029793574.2.p5						sialin
LOC115223149	FLAMseq_ext-XM_029793574.2	FLAMseq_ext-XM_029793574.2.p23						sialin
LOC115223149	FLAMseq_ext-XM_029793574.2	FLAMseq_ext-XM_029793574.2.p14						sialin
LOC115223149	FLAMseq_ext-XM_029793574.2	FLAMseq_ext-XM_029793574.2.p9						sialin
LOC115223149	FLAMseq_ext-XM_029793574.2	FLAMseq_ext-XM_029793574.2.p13						sialin
LOC115223149	FLAMseq_ext-XM_029793574.2	FLAMseq_ext-XM_029793574.2.p16						sialin
LOC115223149	FLAMseq_ext-XM_029793574.2	FLAMseq_ext-XM_029793574.2.p1	0	It is involved in the biological process described with transmembrane transport	MFS10	Slc17a5	MFS domain-containing protein (Fragment)	sialin
LOC115223149	FLAMseq_ext-XM_029793574.2	FLAMseq_ext-XM_029793574.2.p25					ATPase_AAA_core domain-containing protein	sialin
LOC115223149	FLAMseq_ext-XM_029793574.2	FLAMseq_ext-XM_029793574.2.p10						sialin
LOC115223149	FLAMseq_ext-XM_029793574.2	FLAMseq_ext-XM_029793574.2.p27						sialin
LOC115223149	FLAMseq_ext-XM_029793574.2	FLAMseq_ext-XM_029793574.2.p11						sialin
LOC115223151	FLAMseq_ext-XM_029793578.2	FLAMseq_ext-XM_029793578.2.p9						glutamate--cysteine ligase regulatory subunit
LOC115223151	FLAMseq_ext-XM_029793578.2	FLAMseq_ext-XM_029793578.2.p8						glutamate--cysteine ligase regulatory subunit
LOC115223151	FLAMseq_ext-XM_029793578.2	FLAMseq_ext-XM_029793578.2.p4					GSAP-16 domain-containing protein	glutamate--cysteine ligase regulatory subunit
LOC115223151	FLAMseq_ext-XM_029793578.2	FLAMseq_ext-XM_029793578.2.p1	GCLM	glutamate-cysteine ligase catalytic subunit binding	Gclm	Gclm	GCS light chain	glutamate--cysteine ligase regulatory subunit
LOC115223151	FLAMseq_ext-XM_029793578.2	FLAMseq_ext-XM_029793578.2.p5					Uncharacterized protein	glutamate--cysteine ligase regulatory subunit
LOC115223162	FLAMseq_ext-XM_029793590.2	FLAMseq_ext-XM_029793590.2.p32						E3 ubiquitin-protein ligase RNF103
LOC115223162	FLAMseq_ext-XM_029793590.2	FLAMseq_ext-XM_029793590.2.p1	RNF103	ubiquitin-protein transferase activity	Iru	Rnf103	RING-type domain-containing protein	E3 ubiquitin-protein ligase RNF103
LOC115223162	FLAMseq_ext-XM_029793590.2	FLAMseq_ext-XM_029793590.2.p7						E3 ubiquitin-protein ligase RNF103
LOC115223162	FLAMseq_ext-XM_029793590.2	FLAMseq_ext-XM_029793590.2.p40						E3 ubiquitin-protein ligase RNF103
LOC115223162	FLAMseq_ext-XM_029793590.2	FLAMseq_ext-XM_029793590.2.p28						E3 ubiquitin-protein ligase RNF103
LOC115223162	FLAMseq_ext-XM_029793590.2	FLAMseq_ext-XM_029793590.2.p39						E3 ubiquitin-protein ligase RNF103
LOC115223162	FLAMseq_ext-XM_029793590.2	FLAMseq_ext-XM_029793590.2.p21						E3 ubiquitin-protein ligase RNF103
LOC115223162	FLAMseq_ext-XM_029793590.2	FLAMseq_ext-XM_029793590.2.p29						E3 ubiquitin-protein ligase RNF103
LOC115223162	FLAMseq_ext-XM_029793590.2	FLAMseq_ext-XM_029793590.2.p52					Uncharacterized protein	E3 ubiquitin-protein ligase RNF103
LOC115223162	FLAMseq_ext-XM_029793590.2	FLAMseq_ext-XM_029793590.2.p12					Uncharacterized protein	E3 ubiquitin-protein ligase RNF103
LOC115223162	FLAMseq_ext-XM_029793590.2	FLAMseq_ext-XM_029793590.2.p9					Myotubularin phosphatase domain-containing protein	E3 ubiquitin-protein ligase RNF103
LOC115223162	FLAMseq_ext-XM_029793590.2	FLAMseq_ext-XM_029793590.2.p18					Uncharacterized protein	E3 ubiquitin-protein ligase RNF103
LOC115223162	FLAMseq_ext-XM_029793590.2	FLAMseq_ext-XM_029793590.2.p24						E3 ubiquitin-protein ligase RNF103
LOC115223162	FLAMseq_ext-XM_029793590.2	FLAMseq_ext-XM_029793590.2.p22						E3 ubiquitin-protein ligase RNF103
LOC115223162	FLAMseq_ext-XM_029793590.2	FLAMseq_ext-XM_029793590.2.p17						E3 ubiquitin-protein ligase RNF103
LOC115223162	FLAMseq_ext-XM_029793590.2	FLAMseq_ext-XM_029793590.2.p36				Psmd4		E3 ubiquitin-protein ligase RNF103
LOC115223162	FLAMseq_ext-XM_029793590.2	FLAMseq_ext-XM_029793590.2.p46					Uncharacterized protein	E3 ubiquitin-protein ligase RNF103
LOC115223162	FLAMseq_ext-XM_029793590.2	FLAMseq_ext-XM_029793590.2.p14				Psmd4	26S proteasome non-ATPase regulatory subunit 4	E3 ubiquitin-protein ligase RNF103
LOC115223162	FLAMseq_ext-XM_029793590.2	FLAMseq_ext-XM_029793590.2.p38						E3 ubiquitin-protein ligase RNF103
LOC115223162	FLAMseq_ext-XM_029793590.2	FLAMseq_ext-XM_029793590.2.p20						E3 ubiquitin-protein ligase RNF103
LOC115223162	FLAMseq_ext-XM_029793590.2	FLAMseq_ext-XM_029793590.2.p8	PSMD4	Protein of unknown function (DUF1631)	Rpn10	Psmd4	26S proteasome non-ATPase regulatory subunit 4	E3 ubiquitin-protein ligase RNF103
LOC115223162	FLAMseq_ext-XM_029793590.2	FLAMseq_ext-XM_029793590.2.p47						E3 ubiquitin-protein ligase RNF103
LOC115223162	FLAMseq_ext-XM_029793590.2	FLAMseq_ext-XM_029793590.2.p33						E3 ubiquitin-protein ligase RNF103
LOC115223162	FLAMseq_ext-XM_029793590.2	FLAMseq_ext-XM_029793590.2.p43						E3 ubiquitin-protein ligase RNF103
LOC115223162	FLAMseq_ext-XM_029793590.2	FLAMseq_ext-XM_029793590.2.p6						E3 ubiquitin-protein ligase RNF103
LOC115223162	FLAMseq_ext-XM_029793590.2	FLAMseq_ext-XM_029793590.2.p30						E3 ubiquitin-protein ligase RNF103
LOC115223162	FLAMseq_ext-XM_029793590.2	FLAMseq_ext-XM_029793590.2.p35					Uncharacterized protein	E3 ubiquitin-protein ligase RNF103
LOC115223162	FLAMseq_ext-XM_029793590.2	FLAMseq_ext-XM_029793590.2.p42			Rpn10	Psmd4	26S proteasome non-ATPase regulatory subunit 4	E3 ubiquitin-protein ligase RNF103
LOC115223163	FLAMseq_ext-XM_029793592.2	FLAMseq_ext-XM_029793592.2.p23						mitochondrial uncoupling protein 2 isoform X1
LOC115223163	FLAMseq_ext-XM_029793592.2	FLAMseq_ext-XM_029793592.2.p4						mitochondrial uncoupling protein 2 isoform X1
LOC115223163	FLAMseq_ext-XM_029793592.2	FLAMseq_ext-XM_029793592.2.p12						mitochondrial uncoupling protein 2 isoform X1
LOC115223163	FLAMseq_ext-XM_029793592.2	FLAMseq_ext-XM_029793592.2.p42						mitochondrial uncoupling protein 2 isoform X1
LOC115223163	FLAMseq_ext-XM_029793592.2	FLAMseq_ext-XM_029793592.2.p1	0	mannose metabolic process	pol	Pol	Uncharacterized protein (Fragment)	mitochondrial uncoupling protein 2 isoform X1
LOC115223163	FLAMseq_ext-XM_029793592.2	FLAMseq_ext-XM_029793592.2.p21						mitochondrial uncoupling protein 2 isoform X1
LOC115223163	FLAMseq_ext-XM_029793592.2	FLAMseq_ext-XM_029793592.2.p58						mitochondrial uncoupling protein 2 isoform X1
LOC115223163	FLAMseq_ext-XM_029793592.2	FLAMseq_ext-XM_029793592.2.p36						mitochondrial uncoupling protein 2 isoform X1
LOC115223163	FLAMseq_ext-XM_029793592.2	FLAMseq_ext-XM_029793592.2.p53						mitochondrial uncoupling protein 2 isoform X1
LOC115223163	FLAMseq_ext-XM_029793592.2	FLAMseq_ext-XM_029793592.2.p17						mitochondrial uncoupling protein 2 isoform X1
LOC115223163	FLAMseq_ext-XM_029793592.2	FLAMseq_ext-XM_029793592.2.p13						mitochondrial uncoupling protein 2 isoform X1
LOC115223163	FLAMseq_ext-XM_029793592.2	FLAMseq_ext-XM_029793592.2.p51						mitochondrial uncoupling protein 2 isoform X1
LOC115223163	FLAMseq_ext-XM_029793592.2	FLAMseq_ext-XM_029793592.2.p24						mitochondrial uncoupling protein 2 isoform X1
LOC115223163	FLAMseq_ext-XM_029793592.2	FLAMseq_ext-XM_029793592.2.p22					Uncharacterized protein	mitochondrial uncoupling protein 2 isoform X1
LOC115223163	FLAMseq_ext-XM_029793592.2	FLAMseq_ext-XM_029793592.2.p3	0	Belongs to the mitochondrial carrier (TC 2.A.29) family	Ucp4A	Ucp2	Mitochondrial brown fat uncoupling protein 1	mitochondrial uncoupling protein 2 isoform X1
LOC115223163	FLAMseq_ext-XM_029793592.2	FLAMseq_ext-XM_029793592.2.p8	0	NAD synthase	Nadsyn	Nadsyn1	Glutamine-dependent NAD(+) synthetase	mitochondrial uncoupling protein 2 isoform X1
LOC115223163	FLAMseq_ext-XM_029793592.2	FLAMseq_ext-XM_029793592.2.p18						mitochondrial uncoupling protein 2 isoform X1
LOC115223163	FLAMseq_ext-XM_029793592.2	FLAMseq_ext-XM_029793592.2.p2	0	Ribonuclease H protein	RTase		Uncharacterized protein (Fragment)	mitochondrial uncoupling protein 2 isoform X1
LOC115223163	FLAMseq_ext-XM_029793592.2	FLAMseq_ext-XM_029793592.2.p52					Uncharacterized protein	mitochondrial uncoupling protein 2 isoform X1
LOC115223165	FLAMseq_ext-XM_029793593.2	FLAMseq_ext-XM_029793593.2.p1	TAB3	TGF-beta activated kinase 1 MAP3K7 binding protein 3		Tab2	Uncharacterized protein (Fragment)	TGF-beta-activated kinase 1 and MAP3K7-binding protein 2 isoform X1
LOC115223165	FLAMseq_ext-XM_029793593.2	FLAMseq_ext-XM_029793593.2.p19						TGF-beta-activated kinase 1 and MAP3K7-binding protein 2 isoform X1
LOC115223165	FLAMseq_ext-XM_029793593.2	FLAMseq_ext-XM_029793593.2.p23						TGF-beta-activated kinase 1 and MAP3K7-binding protein 2 isoform X1
LOC115223165	FLAMseq_ext-XM_029793593.2	FLAMseq_ext-XM_029793593.2.p14						TGF-beta-activated kinase 1 and MAP3K7-binding protein 2 isoform X1
LOC115223165	FLAMseq_ext-XM_029793593.2	FLAMseq_ext-XM_029793593.2.p11						TGF-beta-activated kinase 1 and MAP3K7-binding protein 2 isoform X1
LOC115223165	FLAMseq_ext-XM_029793593.2	FLAMseq_ext-XM_029793593.2.p10						TGF-beta-activated kinase 1 and MAP3K7-binding protein 2 isoform X1
LOC115223165	FLAMseq_ext-XM_029793593.2	FLAMseq_ext-XM_029793593.2.p6						TGF-beta-activated kinase 1 and MAP3K7-binding protein 2 isoform X1
LOC115223165	FLAMseq_ext-XM_029793593.2	FLAMseq_ext-XM_029793593.2.p18						TGF-beta-activated kinase 1 and MAP3K7-binding protein 2 isoform X1
LOC115223165	FLAMseq_ext-XM_029793593.2	FLAMseq_ext-XM_029793593.2.p24						TGF-beta-activated kinase 1 and MAP3K7-binding protein 2 isoform X1
LOC115223165	FLAMseq_ext-XM_029793593.2	FLAMseq_ext-XM_029793593.2.p12						TGF-beta-activated kinase 1 and MAP3K7-binding protein 2 isoform X1
LOC115223166	FLAMseq_ext-XM_029793595.2	FLAMseq_ext-XM_029793595.2.p3						WD repeat-containing protein 91 isoform X1
LOC115223166	FLAMseq_ext-XM_029793595.2	FLAMseq_ext-XM_029793595.2.p17						WD repeat-containing protein 91 isoform X1
LOC115223166	FLAMseq_ext-XM_029793595.2	FLAMseq_ext-XM_029793595.2.p26						WD repeat-containing protein 91 isoform X1
LOC115223166	FLAMseq_ext-XM_029793595.2	FLAMseq_ext-XM_029793595.2.p35					Uncharacterized protein	WD repeat-containing protein 91 isoform X1
LOC115223166	FLAMseq_ext-XM_029793595.2	FLAMseq_ext-XM_029793595.2.p15						WD repeat-containing protein 91 isoform X1
LOC115223166	FLAMseq_ext-XM_029793595.2	FLAMseq_ext-XM_029793595.2.p1	WDR91	WD repeat domain 91	Dmel\CG6005	Wdr91	WD repeat-containing protein 91	WD repeat-containing protein 91 isoform X1
LOC115223166	FLAMseq_ext-XM_029793595.2	FLAMseq_ext-XM_029793595.2.p9						WD repeat-containing protein 91 isoform X1
LOC115223166	FLAMseq_ext-XM_029793595.2	FLAMseq_ext-XM_029793595.2.p25						WD repeat-containing protein 91 isoform X1
LOC115223166	FLAMseq_ext-XM_029793595.2	FLAMseq_ext-XM_029793595.2.p21						WD repeat-containing protein 91 isoform X1
LOC115223166	FLAMseq_ext-XM_029793595.2	FLAMseq_ext-XM_029793595.2.p27						WD repeat-containing protein 91 isoform X1
LOC115223166	FLAMseq_ext-XM_029793595.2	FLAMseq_ext-XM_029793595.2.p22						WD repeat-containing protein 91 isoform X1
LOC115223166	FLAMseq_ext-XM_029793595.2	FLAMseq_ext-XM_029793595.2.p19						WD repeat-containing protein 91 isoform X1
LOC115223166	FLAMseq_ext-XM_029793595.2	FLAMseq_ext-XM_029793595.2.p28						WD repeat-containing protein 91 isoform X1
LOC115223167	FLAMseq_ext-XM_029793596.2	FLAMseq_ext-XM_029793596.2.p2						exportin-7 isoform X1
LOC115223167	FLAMseq_ext-XM_029793596.2	FLAMseq_ext-XM_029793596.2.p1	XPO7	nuclear export signal receptor activity	Ranbp16	Xpo7	Importin N-terminal domain-containing protein	exportin-7 isoform X1
LOC115223168	FLAMseq_ext-XM_029793600.2	FLAMseq_ext-XM_029793600.2.p3						importin subunit beta-1 isoform X1
LOC115223168	FLAMseq_ext-XM_029793600.2	FLAMseq_ext-XM_029793600.2.p16						importin subunit beta-1 isoform X1
LOC115223168	FLAMseq_ext-XM_029793600.2	FLAMseq_ext-XM_029793600.2.p1	KPNB1	ribosomal protein import into nucleus	Fs(2)Ket	Kpnb1	Importin N-terminal domain-containing protein	importin subunit beta-1 isoform X1
LOC115223174	FLAMseq_ext-XM_029793618.2	FLAMseq_ext-XM_029793618.2.p32						long-chain fatty acid transport protein 4
LOC115223174	FLAMseq_ext-XM_029793618.2	FLAMseq_ext-XM_029793618.2.p36					Uncharacterized protein	long-chain fatty acid transport protein 4
LOC115223174	FLAMseq_ext-XM_029793618.2	FLAMseq_ext-XM_029793618.2.p50						long-chain fatty acid transport protein 4
LOC115223174	FLAMseq_ext-XM_029793618.2	FLAMseq_ext-XM_029793618.2.p14					FCP1 homology domain-containing protein	long-chain fatty acid transport protein 4
LOC115223174	FLAMseq_ext-XM_029793618.2	FLAMseq_ext-XM_029793618.2.p10						long-chain fatty acid transport protein 4
LOC115223174	FLAMseq_ext-XM_029793618.2	FLAMseq_ext-XM_029793618.2.p57						long-chain fatty acid transport protein 4
LOC115223174	FLAMseq_ext-XM_029793618.2	FLAMseq_ext-XM_029793618.2.p24						long-chain fatty acid transport protein 4
LOC115223174	FLAMseq_ext-XM_029793618.2	FLAMseq_ext-XM_029793618.2.p51						long-chain fatty acid transport protein 4
LOC115223174	FLAMseq_ext-XM_029793618.2	FLAMseq_ext-XM_029793618.2.p21						long-chain fatty acid transport protein 4
LOC115223174	FLAMseq_ext-XM_029793618.2	FLAMseq_ext-XM_029793618.2.p5					Uncharacterized protein	long-chain fatty acid transport protein 4
LOC115223174	FLAMseq_ext-XM_029793618.2	FLAMseq_ext-XM_029793618.2.p42						long-chain fatty acid transport protein 4
LOC115223174	FLAMseq_ext-XM_029793618.2	FLAMseq_ext-XM_029793618.2.p13						long-chain fatty acid transport protein 4
LOC115223174	FLAMseq_ext-XM_029793618.2	FLAMseq_ext-XM_029793618.2.p18						long-chain fatty acid transport protein 4
LOC115223174	FLAMseq_ext-XM_029793618.2	FLAMseq_ext-XM_029793618.2.p44					Uncharacterized protein	long-chain fatty acid transport protein 4
LOC115223174	FLAMseq_ext-XM_029793618.2	FLAMseq_ext-XM_029793618.2.p7					Uncharacterized protein (Fragment)	long-chain fatty acid transport protein 4
LOC115223174	FLAMseq_ext-XM_029793618.2	FLAMseq_ext-XM_029793618.2.p17						long-chain fatty acid transport protein 4
LOC115223174	FLAMseq_ext-XM_029793618.2	FLAMseq_ext-XM_029793618.2.p1	SLC27A4	Solute carrier family 27 (Fatty acid transporter), member	Fatp1	Slc27a1	Uncharacterized protein (Fragment)	long-chain fatty acid transport protein 4
LOC115223174	FLAMseq_ext-XM_029793618.2	FLAMseq_ext-XM_029793618.2.p4						long-chain fatty acid transport protein 4
LOC115223174	FLAMseq_ext-XM_029793618.2	FLAMseq_ext-XM_029793618.2.p9						long-chain fatty acid transport protein 4
LOC115223174	FLAMseq_ext-XM_029793618.2	FLAMseq_ext-XM_029793618.2.p46						long-chain fatty acid transport protein 4
LOC115223174	FLAMseq_ext-XM_029793618.2	FLAMseq_ext-XM_029793618.2.p19					Uncharacterized protein (Fragment)	long-chain fatty acid transport protein 4
LOC115223176	FLAMseq_ext-XM_029793621.2	FLAMseq_ext-XM_029793621.2.p46						fibroblast growth factor receptor 2-like
LOC115223176	FLAMseq_ext-XM_029793621.2	FLAMseq_ext-XM_029793621.2.p35						fibroblast growth factor receptor 2-like
LOC115223176	FLAMseq_ext-XM_029793621.2	FLAMseq_ext-XM_029793621.2.p25						fibroblast growth factor receptor 2-like
LOC115223176	FLAMseq_ext-XM_029793621.2	FLAMseq_ext-XM_029793621.2.p42						fibroblast growth factor receptor 2-like
LOC115223176	FLAMseq_ext-XM_029793621.2	FLAMseq_ext-XM_029793621.2.p27					Uncharacterized protein	fibroblast growth factor receptor 2-like
LOC115223176	FLAMseq_ext-XM_029793621.2	FLAMseq_ext-XM_029793621.2.p26						fibroblast growth factor receptor 2-like
LOC115223176	FLAMseq_ext-XM_029793621.2	FLAMseq_ext-XM_029793621.2.p1	FGFR4	fibroblast growth factor-activated receptor activity	htl	Fgfr2	Receptor protein-tyrosine kinase	fibroblast growth factor receptor 2-like
LOC115223176	FLAMseq_ext-XM_029793621.2	FLAMseq_ext-XM_029793621.2.p37						fibroblast growth factor receptor 2-like
LOC115223176	FLAMseq_ext-XM_029793621.2	FLAMseq_ext-XM_029793621.2.p3					Uncharacterized protein	fibroblast growth factor receptor 2-like
LOC115223176	FLAMseq_ext-XM_029793621.2	FLAMseq_ext-XM_029793621.2.p18						fibroblast growth factor receptor 2-like
LOC115223176	FLAMseq_ext-XM_029793621.2	FLAMseq_ext-XM_029793621.2.p36						fibroblast growth factor receptor 2-like
LOC115223176	FLAMseq_ext-XM_029793621.2	FLAMseq_ext-XM_029793621.2.p7					Uncharacterized protein (Fragment)	fibroblast growth factor receptor 2-like
LOC115223176	FLAMseq_ext-XM_029793621.2	FLAMseq_ext-XM_029793621.2.p15					Uncharacterized protein	fibroblast growth factor receptor 2-like
LOC115223176	FLAMseq_ext-XM_029793621.2	FLAMseq_ext-XM_029793621.2.p10					Uncharacterized protein	fibroblast growth factor receptor 2-like
LOC115223176	FLAMseq_ext-XM_029793621.2	FLAMseq_ext-XM_029793621.2.p23						fibroblast growth factor receptor 2-like
LOC115223180	FLAMseq_ext-XM_029793625.2	FLAMseq_ext-XM_029793625.2.p1	INTS1	Integrator complex subunit 1	IntS1	Ints1	DUF3677 domain-containing protein	integrator complex subunit 1 isoform X1
LOC115223178	FLAMseq_ext-XM_029793626.2	FLAMseq_ext-XM_029793626.2.p18						protein FAM13A isoform X1
LOC115223178	FLAMseq_ext-XM_029793626.2	FLAMseq_ext-XM_029793626.2.p1	FAM13A	GTPase-activator protein for Rho-like GTPases	BcDNA.GH05095	Fam13a	Rho-GAP domain-containing protein	protein FAM13A isoform X1
LOC115223178	FLAMseq_ext-XM_029793626.2	FLAMseq_ext-XM_029793626.2.p8						protein FAM13A isoform X1
LOC115223185	FLAMseq_ext-XM_029793629.2	FLAMseq_ext-XM_029793629.2.p37						serine/arginine repetitive matrix protein 2-like isoform X1
LOC115223185	FLAMseq_ext-XM_029793629.2	FLAMseq_ext-XM_029793629.2.p34						serine/arginine repetitive matrix protein 2-like isoform X1
LOC115223185	FLAMseq_ext-XM_029793629.2	FLAMseq_ext-XM_029793629.2.p24						serine/arginine repetitive matrix protein 2-like isoform X1
LOC115223185	FLAMseq_ext-XM_029793629.2	FLAMseq_ext-XM_029793629.2.p10	SETMAR	SET domain and mariner transposase fusion				serine/arginine repetitive matrix protein 2-like isoform X1
LOC115223185	FLAMseq_ext-XM_029793629.2	FLAMseq_ext-XM_029793629.2.p1			dpy		Uncharacterized protein (Fragment)	serine/arginine repetitive matrix protein 2-like isoform X1
LOC115223185	FLAMseq_ext-XM_029793629.2	FLAMseq_ext-XM_029793629.2.p9						serine/arginine repetitive matrix protein 2-like isoform X1
LOC115223185	FLAMseq_ext-XM_029793629.2	FLAMseq_ext-XM_029793629.2.p43					Uncharacterized protein (Fragment)	serine/arginine repetitive matrix protein 2-like isoform X1
LOC115223185	FLAMseq_ext-XM_029793629.2	FLAMseq_ext-XM_029793629.2.p15						serine/arginine repetitive matrix protein 2-like isoform X1
LOC115223185	FLAMseq_ext-XM_029793629.2	FLAMseq_ext-XM_029793629.2.p21						serine/arginine repetitive matrix protein 2-like isoform X1
LOC115223188	FLAMseq_ext-XM_029793634.2	FLAMseq_ext-XM_029793634.2.p5						synaptotagmin-1 isoform X1
LOC115223188	FLAMseq_ext-XM_029793634.2	FLAMseq_ext-XM_029793634.2.p17						synaptotagmin-1 isoform X1
LOC115223188	FLAMseq_ext-XM_029793634.2	FLAMseq_ext-XM_029793634.2.p4						synaptotagmin-1 isoform X1
LOC115223188	FLAMseq_ext-XM_029793634.2	FLAMseq_ext-XM_029793634.2.p1	SYT2	fast, calcium ion-dependent exocytosis of neurotransmitter	Syt1	Syt1	Uncharacterized protein	synaptotagmin-1 isoform X1
LOC115223190	FLAMseq_ext-XM_029793638.2	FLAMseq_ext-XM_029793638.2.p17						cullin-5
LOC115223190	FLAMseq_ext-XM_029793638.2	FLAMseq_ext-XM_029793638.2.p9					Uncharacterized protein	cullin-5
LOC115223190	FLAMseq_ext-XM_029793638.2	FLAMseq_ext-XM_029793638.2.p13						cullin-5
LOC115223190	FLAMseq_ext-XM_029793638.2	FLAMseq_ext-XM_029793638.2.p1	CUL5	Belongs to the cullin family	Cul5	Cul5	CULLIN_2 domain-containing protein	cullin-5
LOC115223190	FLAMseq_ext-XM_029793638.2	FLAMseq_ext-XM_029793638.2.p12						cullin-5
LOC115223192	FLAMseq_ext-XM_029793640.2	FLAMseq_ext-XM_029793640.2.p29						transmembrane emp24 domain-containing protein eca isoform X1
LOC115223192	FLAMseq_ext-XM_029793640.2	FLAMseq_ext-XM_029793640.2.p45	0	Transposase (partial DDE domain)			SMP-LTD domain-containing protein	transmembrane emp24 domain-containing protein eca isoform X1
LOC115223192	FLAMseq_ext-XM_029793640.2	FLAMseq_ext-XM_029793640.2.p110					Uncharacterized protein	transmembrane emp24 domain-containing protein eca isoform X1
LOC115223192	FLAMseq_ext-XM_029793640.2	FLAMseq_ext-XM_029793640.2.p129						transmembrane emp24 domain-containing protein eca isoform X1
LOC115223192	FLAMseq_ext-XM_029793640.2	FLAMseq_ext-XM_029793640.2.p127					Glutathione peroxidase	transmembrane emp24 domain-containing protein eca isoform X1
LOC115223192	FLAMseq_ext-XM_029793640.2	FLAMseq_ext-XM_029793640.2.p125						transmembrane emp24 domain-containing protein eca isoform X1
LOC115223192	FLAMseq_ext-XM_029793640.2	FLAMseq_ext-XM_029793640.2.p31						transmembrane emp24 domain-containing protein eca isoform X1
LOC115223192	FLAMseq_ext-XM_029793640.2	FLAMseq_ext-XM_029793640.2.p65	0	1-acylglycerol-3-phosphate acyltransferase		Lpgat1	PlsC domain-containing protein (Fragment)	transmembrane emp24 domain-containing protein eca isoform X1
LOC115223192	FLAMseq_ext-XM_029793640.2	FLAMseq_ext-XM_029793640.2.p132						transmembrane emp24 domain-containing protein eca isoform X1
LOC115223192	FLAMseq_ext-XM_029793640.2	FLAMseq_ext-XM_029793640.2.p130					Uncharacterized protein	transmembrane emp24 domain-containing protein eca isoform X1
LOC115223192	FLAMseq_ext-XM_029793640.2	FLAMseq_ext-XM_029793640.2.p139						transmembrane emp24 domain-containing protein eca isoform X1
LOC115223192	FLAMseq_ext-XM_029793640.2	FLAMseq_ext-XM_029793640.2.p18						transmembrane emp24 domain-containing protein eca isoform X1
LOC115223192	FLAMseq_ext-XM_029793640.2	FLAMseq_ext-XM_029793640.2.p21						transmembrane emp24 domain-containing protein eca isoform X1
LOC115223192	FLAMseq_ext-XM_029793640.2	FLAMseq_ext-XM_029793640.2.p15					Uncharacterized protein (Fragment)	transmembrane emp24 domain-containing protein eca isoform X1
LOC115223192	FLAMseq_ext-XM_029793640.2	FLAMseq_ext-XM_029793640.2.p98						transmembrane emp24 domain-containing protein eca isoform X1
LOC115223192	FLAMseq_ext-XM_029793640.2	FLAMseq_ext-XM_029793640.2.p33						transmembrane emp24 domain-containing protein eca isoform X1
LOC115223192	FLAMseq_ext-XM_029793640.2	FLAMseq_ext-XM_029793640.2.p12						transmembrane emp24 domain-containing protein eca isoform X1
LOC115223192	FLAMseq_ext-XM_029793640.2	FLAMseq_ext-XM_029793640.2.p107						transmembrane emp24 domain-containing protein eca isoform X1
LOC115223192	FLAMseq_ext-XM_029793640.2	FLAMseq_ext-XM_029793640.2.p23					Uncharacterized protein	transmembrane emp24 domain-containing protein eca isoform X1
LOC115223192	FLAMseq_ext-XM_029793640.2	FLAMseq_ext-XM_029793640.2.p84						transmembrane emp24 domain-containing protein eca isoform X1
LOC115223192	FLAMseq_ext-XM_029793640.2	FLAMseq_ext-XM_029793640.2.p1			Bkm		Uncharacterized protein (Fragment)	transmembrane emp24 domain-containing protein eca isoform X1
LOC115223192	FLAMseq_ext-XM_029793640.2	FLAMseq_ext-XM_029793640.2.p49						transmembrane emp24 domain-containing protein eca isoform X1
LOC115223192	FLAMseq_ext-XM_029793640.2	FLAMseq_ext-XM_029793640.2.p69						transmembrane emp24 domain-containing protein eca isoform X1
LOC115223192	FLAMseq_ext-XM_029793640.2	FLAMseq_ext-XM_029793640.2.p106						transmembrane emp24 domain-containing protein eca isoform X1
LOC115223192	FLAMseq_ext-XM_029793640.2	FLAMseq_ext-XM_029793640.2.p41					Uncharacterized protein (Fragment)	transmembrane emp24 domain-containing protein eca isoform X1
LOC115223192	FLAMseq_ext-XM_029793640.2	FLAMseq_ext-XM_029793640.2.p25	SETMAR	SET domain and mariner transposase fusion gene			Uncharacterized protein	transmembrane emp24 domain-containing protein eca isoform X1
LOC115223192	FLAMseq_ext-XM_029793640.2	FLAMseq_ext-XM_029793640.2.p121						transmembrane emp24 domain-containing protein eca isoform X1
LOC115223192	FLAMseq_ext-XM_029793640.2	FLAMseq_ext-XM_029793640.2.p58						transmembrane emp24 domain-containing protein eca isoform X1
LOC115223192	FLAMseq_ext-XM_029793640.2	FLAMseq_ext-XM_029793640.2.p73						transmembrane emp24 domain-containing protein eca isoform X1
LOC115223192	FLAMseq_ext-XM_029793640.2	FLAMseq_ext-XM_029793640.2.p42					Uncharacterized protein (Fragment)	transmembrane emp24 domain-containing protein eca isoform X1
LOC115223192	FLAMseq_ext-XM_029793640.2	FLAMseq_ext-XM_029793640.2.p70						transmembrane emp24 domain-containing protein eca isoform X1
LOC115223192	FLAMseq_ext-XM_029793640.2	FLAMseq_ext-XM_029793640.2.p87						transmembrane emp24 domain-containing protein eca isoform X1
LOC115223192	FLAMseq_ext-XM_029793640.2	FLAMseq_ext-XM_029793640.2.p81						transmembrane emp24 domain-containing protein eca isoform X1
LOC115223192	FLAMseq_ext-XM_029793640.2	FLAMseq_ext-XM_029793640.2.p140						transmembrane emp24 domain-containing protein eca isoform X1
LOC115223192	FLAMseq_ext-XM_029793640.2	FLAMseq_ext-XM_029793640.2.p124						transmembrane emp24 domain-containing protein eca isoform X1
LOC115223192	FLAMseq_ext-XM_029793640.2	FLAMseq_ext-XM_029793640.2.p26	0	Acyltransferase C-terminus		Lpgat1	PlsC domain-containing protein (Fragment)	transmembrane emp24 domain-containing protein eca isoform X1
LOC115223192	FLAMseq_ext-XM_029793640.2	FLAMseq_ext-XM_029793640.2.p97						transmembrane emp24 domain-containing protein eca isoform X1
LOC115223192	FLAMseq_ext-XM_029793640.2	FLAMseq_ext-XM_029793640.2.p14						transmembrane emp24 domain-containing protein eca isoform X1
LOC115223192	FLAMseq_ext-XM_029793640.2	FLAMseq_ext-XM_029793640.2.p108						transmembrane emp24 domain-containing protein eca isoform X1
LOC115223192	FLAMseq_ext-XM_029793640.2	FLAMseq_ext-XM_029793640.2.p5	TMED4	Golgi transport vesicle coating	eca	Tmed4	GOLD domain-containing protein	transmembrane emp24 domain-containing protein eca isoform X1
LOC115223192	FLAMseq_ext-XM_029793640.2	FLAMseq_ext-XM_029793640.2.p85						transmembrane emp24 domain-containing protein eca isoform X1
LOC115223192	FLAMseq_ext-XM_029793640.2	FLAMseq_ext-XM_029793640.2.p89						transmembrane emp24 domain-containing protein eca isoform X1
LOC115223192	FLAMseq_ext-XM_029793640.2	FLAMseq_ext-XM_029793640.2.p133					Protein xylosyltransferase	transmembrane emp24 domain-containing protein eca isoform X1
LOC115223192	FLAMseq_ext-XM_029793640.2	FLAMseq_ext-XM_029793640.2.p22	0	Ribonuclease H protein			Uncharacterized protein (Fragment)	transmembrane emp24 domain-containing protein eca isoform X1
LOC115223192	FLAMseq_ext-XM_029793640.2	FLAMseq_ext-XM_029793640.2.p52						transmembrane emp24 domain-containing protein eca isoform X1
LOC115223192	FLAMseq_ext-XM_029793640.2	FLAMseq_ext-XM_029793640.2.p56						transmembrane emp24 domain-containing protein eca isoform X1
LOC115223192	FLAMseq_ext-XM_029793640.2	FLAMseq_ext-XM_029793640.2.p122						transmembrane emp24 domain-containing protein eca isoform X1
LOC115223192	FLAMseq_ext-XM_029793640.2	FLAMseq_ext-XM_029793640.2.p101						transmembrane emp24 domain-containing protein eca isoform X1
LOC115223192	FLAMseq_ext-XM_029793640.2	FLAMseq_ext-XM_029793640.2.p36					Uncharacterized protein	transmembrane emp24 domain-containing protein eca isoform X1
LOC115223192	FLAMseq_ext-XM_029793640.2	FLAMseq_ext-XM_029793640.2.p57						transmembrane emp24 domain-containing protein eca isoform X1
LOC115223193	FLAMseq_ext-XM_029793643.2	FLAMseq_ext-XM_029793643.2.p47						casein kinase I isoform X1
LOC115223193	FLAMseq_ext-XM_029793643.2	FLAMseq_ext-XM_029793643.2.p20						casein kinase I isoform X1
LOC115223193	FLAMseq_ext-XM_029793643.2	FLAMseq_ext-XM_029793643.2.p56						casein kinase I isoform X1
LOC115223193	FLAMseq_ext-XM_029793643.2	FLAMseq_ext-XM_029793643.2.p6						casein kinase I isoform X1
LOC115223193	FLAMseq_ext-XM_029793643.2	FLAMseq_ext-XM_029793643.2.p8						casein kinase I isoform X1
LOC115223193	FLAMseq_ext-XM_029793643.2	FLAMseq_ext-XM_029793643.2.p57						casein kinase I isoform X1
LOC115223193	FLAMseq_ext-XM_029793643.2	FLAMseq_ext-XM_029793643.2.p53					Uncharacterized protein	casein kinase I isoform X1
LOC115223193	FLAMseq_ext-XM_029793643.2	FLAMseq_ext-XM_029793643.2.p98						casein kinase I isoform X1
LOC115223193	FLAMseq_ext-XM_029793643.2	FLAMseq_ext-XM_029793643.2.p52						casein kinase I isoform X1
LOC115223193	FLAMseq_ext-XM_029793643.2	FLAMseq_ext-XM_029793643.2.p69					Uncharacterized protein	casein kinase I isoform X1
LOC115223193	FLAMseq_ext-XM_029793643.2	FLAMseq_ext-XM_029793643.2.p63						casein kinase I isoform X1
LOC115223193	FLAMseq_ext-XM_029793643.2	FLAMseq_ext-XM_029793643.2.p10						casein kinase I isoform X1
LOC115223193	FLAMseq_ext-XM_029793643.2	FLAMseq_ext-XM_029793643.2.p97						casein kinase I isoform X1
LOC115223193	FLAMseq_ext-XM_029793643.2	FLAMseq_ext-XM_029793643.2.p100						casein kinase I isoform X1
LOC115223193	FLAMseq_ext-XM_029793643.2	FLAMseq_ext-XM_029793643.2.p72					UBC core domain-containing protein	casein kinase I isoform X1
LOC115223193	FLAMseq_ext-XM_029793643.2	FLAMseq_ext-XM_029793643.2.p89						casein kinase I isoform X1
LOC115223193	FLAMseq_ext-XM_029793643.2	FLAMseq_ext-XM_029793643.2.p93						casein kinase I isoform X1
LOC115223193	FLAMseq_ext-XM_029793643.2	FLAMseq_ext-XM_029793643.2.p29					Uncharacterized protein	casein kinase I isoform X1
LOC115223193	FLAMseq_ext-XM_029793643.2	FLAMseq_ext-XM_029793643.2.p37						casein kinase I isoform X1
LOC115223193	FLAMseq_ext-XM_029793643.2	FLAMseq_ext-XM_029793643.2.p36	0	Mariner transposase			SMP-LTD domain-containing protein	casein kinase I isoform X1
LOC115223193	FLAMseq_ext-XM_029793643.2	FLAMseq_ext-XM_029793643.2.p27						casein kinase I isoform X1
LOC115223193	FLAMseq_ext-XM_029793643.2	FLAMseq_ext-XM_029793643.2.p26						casein kinase I isoform X1
LOC115223193	FLAMseq_ext-XM_029793643.2	FLAMseq_ext-XM_029793643.2.p33						casein kinase I isoform X1
LOC115223193	FLAMseq_ext-XM_029793643.2	FLAMseq_ext-XM_029793643.2.p1	CSNK1E	casein kinase	dco	Csnk1d	Protein kinase domain-containing protein	casein kinase I isoform X1
LOC115223193	FLAMseq_ext-XM_029793643.2	FLAMseq_ext-XM_029793643.2.p58						casein kinase I isoform X1
LOC115223193	FLAMseq_ext-XM_029793643.2	FLAMseq_ext-XM_029793643.2.p21						casein kinase I isoform X1
LOC115223193	FLAMseq_ext-XM_029793643.2	FLAMseq_ext-XM_029793643.2.p34						casein kinase I isoform X1
LOC115223193	FLAMseq_ext-XM_029793643.2	FLAMseq_ext-XM_029793643.2.p42						casein kinase I isoform X1
LOC115223193	FLAMseq_ext-XM_029793643.2	FLAMseq_ext-XM_029793643.2.p90						casein kinase I isoform X1
LOC115223193	FLAMseq_ext-XM_029793643.2	FLAMseq_ext-XM_029793643.2.p88						casein kinase I isoform X1
LOC115223193	FLAMseq_ext-XM_029793643.2	FLAMseq_ext-XM_029793643.2.p49					Uncharacterized protein (Fragment)	casein kinase I isoform X1
LOC115223193	FLAMseq_ext-XM_029793643.2	FLAMseq_ext-XM_029793643.2.p96						casein kinase I isoform X1
LOC115223193	FLAMseq_ext-XM_029793643.2	FLAMseq_ext-XM_029793643.2.p38						casein kinase I isoform X1
LOC115223193	FLAMseq_ext-XM_029793643.2	FLAMseq_ext-XM_029793643.2.p7						casein kinase I isoform X1
LOC115223193	FLAMseq_ext-XM_029793643.2	FLAMseq_ext-XM_029793643.2.p45						casein kinase I isoform X1
LOC115223194	FLAMseq_ext-XM_029793649.2	FLAMseq_ext-XM_029793649.2.p30						cell wall integrity transcriptional regulator CAS5-like isoform X1
LOC115223194	FLAMseq_ext-XM_029793649.2	FLAMseq_ext-XM_029793649.2.p14						cell wall integrity transcriptional regulator CAS5-like isoform X1
LOC115223194	FLAMseq_ext-XM_029793649.2	FLAMseq_ext-XM_029793649.2.p1	Iap2	Zinc ion binding	Diap1	Birc2	Uncharacterized protein (Fragment)	cell wall integrity transcriptional regulator CAS5-like isoform X1
LOC115223194	FLAMseq_ext-XM_029793649.2	FLAMseq_ext-XM_029793649.2.p33						cell wall integrity transcriptional regulator CAS5-like isoform X1
LOC115223194	FLAMseq_ext-XM_029793649.2	FLAMseq_ext-XM_029793649.2.p18						cell wall integrity transcriptional regulator CAS5-like isoform X1
LOC115223194	FLAMseq_ext-XM_029793649.2	FLAMseq_ext-XM_029793649.2.p9						cell wall integrity transcriptional regulator CAS5-like isoform X1
LOC115223197	FLAMseq_ext-XM_029793654.2	FLAMseq_ext-XM_029793654.2.p14						DNA polymerase lambda-like
LOC115223197	FLAMseq_ext-XM_029793654.2	FLAMseq_ext-XM_029793654.2.p2					Uncharacterized protein	DNA polymerase lambda-like
LOC115223197	FLAMseq_ext-XM_029793654.2	FLAMseq_ext-XM_029793654.2.p1	POLL	5'-deoxyribose-5-phosphate lyase activity		Poll	DNA polymerase	DNA polymerase lambda-like
LOC115223197	FLAMseq_ext-XM_029793654.2	FLAMseq_ext-XM_029793654.2.p3						DNA polymerase lambda-like
LOC115223197	FLAMseq_ext-XM_029793654.2	FLAMseq_ext-XM_029793654.2.p18						DNA polymerase lambda-like
LOC115223197	FLAMseq_ext-XM_029793654.2	FLAMseq_ext-XM_029793654.2.p6						DNA polymerase lambda-like
LOC115223197	FLAMseq_ext-XM_029793654.2	FLAMseq_ext-XM_029793654.2.p36						DNA polymerase lambda-like
LOC115223197	FLAMseq_ext-XM_029793654.2	FLAMseq_ext-XM_029793654.2.p13						DNA polymerase lambda-like
LOC115223197	FLAMseq_ext-XM_029793654.2	FLAMseq_ext-XM_029793654.2.p32						DNA polymerase lambda-like
LOC115223197	FLAMseq_ext-XM_029793654.2	FLAMseq_ext-XM_029793654.2.p31						DNA polymerase lambda-like
LOC115223204	FLAMseq_ext-XM_029793663.2	FLAMseq_ext-XM_029793663.2.p1	CASP8	cysteine-type endopeptidase activity involved in apoptotic signaling pathway	Decay	Casp8	Uncharacterized protein	caspase-7 isoform X2
LOC115223210	FLAMseq_ext-XM_029793683.2	FLAMseq_ext-XM_029793683.2.p7						gamma-aminobutyric acid type B receptor subunit 1-like
LOC115223210	FLAMseq_ext-XM_029793683.2	FLAMseq_ext-XM_029793683.2.p2						gamma-aminobutyric acid type B receptor subunit 1-like
LOC115223210	FLAMseq_ext-XM_029793683.2	FLAMseq_ext-XM_029793683.2.p1	GABBR1	gamma-aminobutyric acid type B receptor subunit	GABA-B-R1	Gabbr1	G_PROTEIN_RECEP_F3_4 domain-containing protein (Fragment)	gamma-aminobutyric acid type B receptor subunit 1-like
LOC115223210	FLAMseq_ext-XM_029793683.2	FLAMseq_ext-XM_029793683.2.p17						gamma-aminobutyric acid type B receptor subunit 1-like
LOC115223210	FLAMseq_ext-XM_029793683.2	FLAMseq_ext-XM_029793683.2.p14						gamma-aminobutyric acid type B receptor subunit 1-like
LOC115223211	FLAMseq_ext-XM_029793684.2	FLAMseq_ext-XM_029793684.2.p34					ATPase_AAA_core domain-containing protein	protein SMG7 isoform X1
LOC115223211	FLAMseq_ext-XM_029793684.2	FLAMseq_ext-XM_029793684.2.p26						protein SMG7 isoform X1
LOC115223211	FLAMseq_ext-XM_029793684.2	FLAMseq_ext-XM_029793684.2.p16						protein SMG7 isoform X1
LOC115223211	FLAMseq_ext-XM_029793684.2	FLAMseq_ext-XM_029793684.2.p1	SMG7	nuclear-transcribed mRNA catabolic process, nonsense-mediated decay	Smg6	Smg7	Uncharacterized protein (Fragment)	protein SMG7 isoform X1
LOC115223211	FLAMseq_ext-XM_029793684.2	FLAMseq_ext-XM_029793684.2.p24						protein SMG7 isoform X1
LOC115223211	FLAMseq_ext-XM_029793684.2	FLAMseq_ext-XM_029793684.2.p20						protein SMG7 isoform X1
LOC115223211	FLAMseq_ext-XM_029793684.2	FLAMseq_ext-XM_029793684.2.p8						protein SMG7 isoform X1
LOC115223211	FLAMseq_ext-XM_029793684.2	FLAMseq_ext-XM_029793684.2.p9					SRA1 domain-containing protein	protein SMG7 isoform X1
LOC115223211	FLAMseq_ext-XM_029793684.2	FLAMseq_ext-XM_029793684.2.p2						protein SMG7 isoform X1
LOC115223211	FLAMseq_ext-XM_029793684.2	FLAMseq_ext-XM_029793684.2.p21						protein SMG7 isoform X1
LOC115223211	FLAMseq_ext-XM_029793684.2	FLAMseq_ext-XM_029793684.2.p6						protein SMG7 isoform X1
LOC115223211	FLAMseq_ext-XM_029793684.2	FLAMseq_ext-XM_029793684.2.p37						protein SMG7 isoform X1
LOC115223211	FLAMseq_ext-XM_029793684.2	FLAMseq_ext-XM_029793684.2.p14						protein SMG7 isoform X1
LOC115223211	FLAMseq_ext-XM_029793684.2	FLAMseq_ext-XM_029793684.2.p19						protein SMG7 isoform X1
LOC115223211	FLAMseq_ext-XM_029793684.2	FLAMseq_ext-XM_029793684.2.p15						protein SMG7 isoform X1
LOC115223213	FLAMseq_ext-XM_029793689.2	FLAMseq_ext-XM_029793689.2.p1	PWWP2A	PWWP domain containing 2A		Pwwp2a	PWWP domain-containing protein	PWWP domain-containing protein 2B
LOC115223213	FLAMseq_ext-XM_029793689.2	FLAMseq_ext-XM_029793689.2.p10						PWWP domain-containing protein 2B
LOC115223213	FLAMseq_ext-XM_029793689.2	FLAMseq_ext-XM_029793689.2.p18						PWWP domain-containing protein 2B
LOC115223213	FLAMseq_ext-XM_029793689.2	FLAMseq_ext-XM_029793689.2.p14					Uncharacterized protein	PWWP domain-containing protein 2B
LOC115223213	FLAMseq_ext-XM_029793689.2	FLAMseq_ext-XM_029793689.2.p19						PWWP domain-containing protein 2B
LOC115223213	FLAMseq_ext-XM_029793689.2	FLAMseq_ext-XM_029793689.2.p13						PWWP domain-containing protein 2B
LOC115223213	FLAMseq_ext-XM_029793689.2	FLAMseq_ext-XM_029793689.2.p2						PWWP domain-containing protein 2B
LOC115223213	FLAMseq_ext-XM_029793689.2	FLAMseq_ext-XM_029793689.2.p11						PWWP domain-containing protein 2B
LOC115223214	FLAMseq_ext-XM_029793690.2	FLAMseq_ext-XM_029793690.2.p6						seipin-like
LOC115223214	FLAMseq_ext-XM_029793690.2	FLAMseq_ext-XM_029793690.2.p5						seipin-like
LOC115223214	FLAMseq_ext-XM_029793690.2	FLAMseq_ext-XM_029793690.2.p17						seipin-like
LOC115223214	FLAMseq_ext-XM_029793690.2	FLAMseq_ext-XM_029793690.2.p4						seipin-like
LOC115223214	FLAMseq_ext-XM_029793690.2	FLAMseq_ext-XM_029793690.2.p7						seipin-like
LOC115223214	FLAMseq_ext-XM_029793690.2	FLAMseq_ext-XM_029793690.2.p18						seipin-like
LOC115223215	FLAMseq_ext-XM_029793692.2	FLAMseq_ext-XM_029793692.2.p1	crn-7	deoxyribonuclease II activity	DNaseII	Dnase2	Uncharacterized protein	plancitoxin-1
LOC115223215	FLAMseq_ext-XM_029793692.2	FLAMseq_ext-XM_029793692.2.p6						plancitoxin-1
LOC115223218	FLAMseq_ext-XM_029793696.2	FLAMseq_ext-XM_029793696.2.p9						lysosomal alpha-glucosidase-like
LOC115223218	FLAMseq_ext-XM_029793696.2	FLAMseq_ext-XM_029793696.2.p8						lysosomal alpha-glucosidase-like
LOC115223218	FLAMseq_ext-XM_029793696.2	FLAMseq_ext-XM_029793696.2.p1	GAA	Glucosidase, alpha	GCS2alpha	Gaa	Uncharacterized protein	lysosomal alpha-glucosidase-like
LOC115223218	FLAMseq_ext-XM_029793696.2	FLAMseq_ext-XM_029793696.2.p4						lysosomal alpha-glucosidase-like
LOC115223220	FLAMseq_ext-XM_029793700.2	FLAMseq_ext-XM_029793700.2.p1					Uncharacterized protein	dentin sialophosphoprotein-like
LOC115223220	FLAMseq_ext-XM_029793700.2	FLAMseq_ext-XM_029793700.2.p3						dentin sialophosphoprotein-like
LOC115223220	FLAMseq_ext-XM_029793700.2	FLAMseq_ext-XM_029793700.2.p4						dentin sialophosphoprotein-like
LOC115223221	FLAMseq_ext-XM_029793701.2	FLAMseq_ext-XM_029793701.2.p1	TRMT2B	Belongs to the class I-like SAM-binding methyltransferase superfamily. RNA M5U methyltransferase family	Dmel\CG3808	Trmt2b	Uncharacterized protein	tRNA (uracil(54)-C(5))-methyltransferase homolog-B
LOC115223222	FLAMseq_ext-XM_029793702.2	FLAMseq_ext-XM_029793702.2.p1	RPF2	protein localization to nucleolus	Non3	Rpf2	Ribosome biogenesis protein RPF2 homolog	ribosome production factor 2 homolog
LOC115223223	FLAMseq_ext-XM_029793704.2	FLAMseq_ext-XM_029793704.2.p1	ALAD	Delta-aminolevulinic acid dehydratase	Pbgs	Alad	Delta-aminolevulinic acid dehydratase	delta-aminolevulinic acid dehydratase
LOC115223223	FLAMseq_ext-XM_029793704.2	FLAMseq_ext-XM_029793704.2.p3						delta-aminolevulinic acid dehydratase
LOC115223223	FLAMseq_ext-XM_029793704.2	FLAMseq_ext-XM_029793704.2.p2						delta-aminolevulinic acid dehydratase
LOC115223225	FLAMseq_ext-XM_029793708.2	FLAMseq_ext-XM_029793708.2.p8						histone acetyltransferase KAT7 isoform X1
LOC115223225	FLAMseq_ext-XM_029793708.2	FLAMseq_ext-XM_029793708.2.p12						histone acetyltransferase KAT7 isoform X1
LOC115223225	FLAMseq_ext-XM_029793708.2	FLAMseq_ext-XM_029793708.2.p2						histone acetyltransferase KAT7 isoform X1
LOC115223225	FLAMseq_ext-XM_029793708.2	FLAMseq_ext-XM_029793708.2.p10						histone acetyltransferase KAT7 isoform X1
LOC115223225	FLAMseq_ext-XM_029793708.2	FLAMseq_ext-XM_029793708.2.p1	KAT7	histone acetyltransferase activity	chm	Kat7	Histone acetyltransferase	histone acetyltransferase KAT7 isoform X1
LOC115223231	FLAMseq_ext-XM_029793715.2	FLAMseq_ext-XM_029793715.2.p1	Mms19	Dos2-interacting transcription regulator of RNA-Pol-II	Dok	Dok3	Uncharacterized protein	docking protein 6
LOC115223231	FLAMseq_ext-XM_029793715.2	FLAMseq_ext-XM_029793715.2.p2						docking protein 6
LOC115223228	FLAMseq_ext-XM_029793716.2	FLAMseq_ext-XM_029793716.2.p1	0	Transmembrane amino acid transporter protein	mah	Slc38a6	Aa_trans domain-containing protein (Fragment)	amino acid transporter AVT3B-like isoform X1
LOC115223232	FLAMseq_ext-XM_029793717.2	FLAMseq_ext-XM_029793717.2.p43					Paired domain-containing protein	alpha-L-fucosidase-like isoform X1
LOC115223232	FLAMseq_ext-XM_029793717.2	FLAMseq_ext-XM_029793717.2.p1	FUCA1	alpha-L-fucosidase activity	Fuca	Fuca1	Alpha-L-fucosidase	alpha-L-fucosidase-like isoform X1
LOC115223232	FLAMseq_ext-XM_029793717.2	FLAMseq_ext-XM_029793717.2.p29						alpha-L-fucosidase-like isoform X1
LOC115223232	FLAMseq_ext-XM_029793717.2	FLAMseq_ext-XM_029793717.2.p31						alpha-L-fucosidase-like isoform X1
LOC115223232	FLAMseq_ext-XM_029793717.2	FLAMseq_ext-XM_029793717.2.p22						alpha-L-fucosidase-like isoform X1
LOC115223232	FLAMseq_ext-XM_029793717.2	FLAMseq_ext-XM_029793717.2.p15					LsmAD domain-containing protein	alpha-L-fucosidase-like isoform X1
LOC115223232	FLAMseq_ext-XM_029793717.2	FLAMseq_ext-XM_029793717.2.p10					Uncharacterized protein	alpha-L-fucosidase-like isoform X1
LOC115223232	FLAMseq_ext-XM_029793717.2	FLAMseq_ext-XM_029793717.2.p3	0	positive regulation of TOR signaling				alpha-L-fucosidase-like isoform X1
LOC115223232	FLAMseq_ext-XM_029793717.2	FLAMseq_ext-XM_029793717.2.p46						alpha-L-fucosidase-like isoform X1
LOC115223232	FLAMseq_ext-XM_029793717.2	FLAMseq_ext-XM_029793717.2.p16						alpha-L-fucosidase-like isoform X1
LOC115223232	FLAMseq_ext-XM_029793717.2	FLAMseq_ext-XM_029793717.2.p44					CUB domain-containing protein (Fragment)	alpha-L-fucosidase-like isoform X1
LOC115223232	FLAMseq_ext-XM_029793717.2	FLAMseq_ext-XM_029793717.2.p47						alpha-L-fucosidase-like isoform X1
LOC115223232	FLAMseq_ext-XM_029793717.2	FLAMseq_ext-XM_029793717.2.p5						alpha-L-fucosidase-like isoform X1
LOC115223232	FLAMseq_ext-XM_029793717.2	FLAMseq_ext-XM_029793717.2.p45					Uncharacterized protein	alpha-L-fucosidase-like isoform X1
LOC115223234	FLAMseq_ext-XM_029793724.2	FLAMseq_ext-XM_029793724.2.p1	OSTC	macromolecule glycosylation	CG9662	Ostc	Oligosaccharyltransferase complex subunit	oligosaccharyltransferase complex subunit ostc
LOC115223236	FLAMseq_ext-XM_029793726.2	FLAMseq_ext-XM_029793726.2.p1	PPP2R2A	peptidyl-serine dephosphorylation	tws	Ppp2r2a	Serine	serine/threonine-protein phosphatase 2A 55 kDa regulatory subunit B alpha isoform isoform X1
LOC115223236	FLAMseq_ext-XM_029793726.2	FLAMseq_ext-XM_029793726.2.p3			Bkm		Uncharacterized protein	serine/threonine-protein phosphatase 2A 55 kDa regulatory subunit B alpha isoform isoform X1
LOC115223236	FLAMseq_ext-XM_029793726.2	FLAMseq_ext-XM_029793726.2.p7						serine/threonine-protein phosphatase 2A 55 kDa regulatory subunit B alpha isoform isoform X1
LOC115223239	FLAMseq_ext-XM_029793735.2	FLAMseq_ext-XM_029793735.2.p8						protein Dr1
LOC115223239	FLAMseq_ext-XM_029793735.2	FLAMseq_ext-XM_029793735.2.p18						protein Dr1
LOC115223239	FLAMseq_ext-XM_029793735.2	FLAMseq_ext-XM_029793735.2.p6						protein Dr1
LOC115223239	FLAMseq_ext-XM_029793735.2	FLAMseq_ext-XM_029793735.2.p1	DR1	protein heterodimerization activity	NC2beta	Dr1	Down-regulator of transcription 1	protein Dr1
LOC115223239	FLAMseq_ext-XM_029793735.2	FLAMseq_ext-XM_029793735.2.p13					Uncharacterized protein	protein Dr1
LOC115223239	FLAMseq_ext-XM_029793735.2	FLAMseq_ext-XM_029793735.2.p11						protein Dr1
LOC115223242	FLAMseq_ext-XM_029793737.2	FLAMseq_ext-XM_029793737.2.p1	mRpS2	ribosomal protein S2	mRpS2	Mrps2	Uncharacterized protein	28S ribosomal protein S2, mitochondrial
LOC115223244	FLAMseq_ext-XM_029793740.2	FLAMseq_ext-XM_029793740.2.p4						band 7 protein AGAP004871 isoform X1
LOC115223244	FLAMseq_ext-XM_029793740.2	FLAMseq_ext-XM_029793740.2.p17						band 7 protein AGAP004871 isoform X1
LOC115223244	FLAMseq_ext-XM_029793740.2	FLAMseq_ext-XM_029793740.2.p35						band 7 protein AGAP004871 isoform X1
LOC115223244	FLAMseq_ext-XM_029793740.2	FLAMseq_ext-XM_029793740.2.p37						band 7 protein AGAP004871 isoform X1
LOC115223244	FLAMseq_ext-XM_029793740.2	FLAMseq_ext-XM_029793740.2.p27					Uncharacterized protein	band 7 protein AGAP004871 isoform X1
LOC115223244	FLAMseq_ext-XM_029793740.2	FLAMseq_ext-XM_029793740.2.p32						band 7 protein AGAP004871 isoform X1
LOC115223244	FLAMseq_ext-XM_029793740.2	FLAMseq_ext-XM_029793740.2.p9						band 7 protein AGAP004871 isoform X1
LOC115223244	FLAMseq_ext-XM_029793740.2	FLAMseq_ext-XM_029793740.2.p8						band 7 protein AGAP004871 isoform X1
LOC115223244	FLAMseq_ext-XM_029793740.2	FLAMseq_ext-XM_029793740.2.p30						band 7 protein AGAP004871 isoform X1
LOC115223244	FLAMseq_ext-XM_029793740.2	FLAMseq_ext-XM_029793740.2.p23						band 7 protein AGAP004871 isoform X1
LOC115223244	FLAMseq_ext-XM_029793740.2	FLAMseq_ext-XM_029793740.2.p26						band 7 protein AGAP004871 isoform X1
LOC115223244	FLAMseq_ext-XM_029793740.2	FLAMseq_ext-XM_029793740.2.p5						band 7 protein AGAP004871 isoform X1
LOC115223244	FLAMseq_ext-XM_029793740.2	FLAMseq_ext-XM_029793740.2.p34						band 7 protein AGAP004871 isoform X1
LOC115223244	FLAMseq_ext-XM_029793740.2	FLAMseq_ext-XM_029793740.2.p11						band 7 protein AGAP004871 isoform X1
LOC115223244	FLAMseq_ext-XM_029793740.2	FLAMseq_ext-XM_029793740.2.p20					Helicase ATP-binding domain-containing protein	band 7 protein AGAP004871 isoform X1
LOC115223244	FLAMseq_ext-XM_029793740.2	FLAMseq_ext-XM_029793740.2.p25						band 7 protein AGAP004871 isoform X1
LOC115223244	FLAMseq_ext-XM_029793740.2	FLAMseq_ext-XM_029793740.2.p15						band 7 protein AGAP004871 isoform X1
LOC115223244	FLAMseq_ext-XM_029793740.2	FLAMseq_ext-XM_029793740.2.p21						band 7 protein AGAP004871 isoform X1
LOC115223244	FLAMseq_ext-XM_029793740.2	FLAMseq_ext-XM_029793740.2.p1	STOM	regulation of acid-sensing ion channel activity	CG7468	Stom	PHB domain-containing protein	band 7 protein AGAP004871 isoform X1
LOC115223245	FLAMseq_ext-XM_029793742.2	FLAMseq_ext-XM_029793742.2.p8						rab-like protein 6 isoform X1
LOC115223245	FLAMseq_ext-XM_029793742.2	FLAMseq_ext-XM_029793742.2.p1	RABL6	GTP binding	CG2885	Rabl6	Uncharacterized protein	rab-like protein 6 isoform X1
LOC115223245	FLAMseq_ext-XM_029793742.2	FLAMseq_ext-XM_029793742.2.p4						rab-like protein 6 isoform X1
LOC115223248	FLAMseq_ext-XM_029793746.2	FLAMseq_ext-XM_029793746.2.p1	0	Aralkyl acyl-CoA:amino acid N-acyltransferase		Glyat	Uncharacterized protein	glycine N-acyltransferase
LOC115223248	FLAMseq_ext-XM_029793746.2	FLAMseq_ext-XM_029793746.2.p2						glycine N-acyltransferase
LOC115223248	FLAMseq_ext-XM_029793746.2	FLAMseq_ext-XM_029793746.2.p10						glycine N-acyltransferase
LOC115223249	FLAMseq_ext-XM_029793748.2	FLAMseq_ext-XM_029793748.2.p1	BCCIP	microtubule anchoring	CG9286	Bccip	Uncharacterized protein (Fragment)	protein BCCIP homolog
LOC115223254	FLAMseq_ext-XM_029793755.2	FLAMseq_ext-XM_029793755.2.p11						protein OSCP1-like
LOC115223254	FLAMseq_ext-XM_029793755.2	FLAMseq_ext-XM_029793755.2.p16						protein OSCP1-like
LOC115223254	FLAMseq_ext-XM_029793755.2	FLAMseq_ext-XM_029793755.2.p1	OSCP1	Organic solute transport protein 1	CG13178	Oscp1	Uncharacterized protein	protein OSCP1-like
LOC115223254	FLAMseq_ext-XM_029793755.2	FLAMseq_ext-XM_029793755.2.p7						protein OSCP1-like
LOC115223254	FLAMseq_ext-XM_029793755.2	FLAMseq_ext-XM_029793755.2.p3						protein OSCP1-like
LOC115223254	FLAMseq_ext-XM_029793755.2	FLAMseq_ext-XM_029793755.2.p10						protein OSCP1-like
LOC115223254	FLAMseq_ext-XM_029793755.2	FLAMseq_ext-XM_029793755.2.p4						protein OSCP1-like
LOC115223254	FLAMseq_ext-XM_029793755.2	FLAMseq_ext-XM_029793755.2.p15						protein OSCP1-like
LOC115223254	FLAMseq_ext-XM_029793755.2	FLAMseq_ext-XM_029793755.2.p2	MECR	trans-2-enoyl-CoA reductase (NADPH) activity	CG16935	Mecr	PKS_ER domain-containing protein	protein OSCP1-like
LOC115223256	FLAMseq_ext-XM_029793758.2	FLAMseq_ext-XM_029793758.2.p12						transcription elongation factor, mitochondrial
LOC115223256	FLAMseq_ext-XM_029793758.2	FLAMseq_ext-XM_029793758.2.p38						transcription elongation factor, mitochondrial
LOC115223256	FLAMseq_ext-XM_029793758.2	FLAMseq_ext-XM_029793758.2.p22					Uncharacterized protein	transcription elongation factor, mitochondrial
LOC115223256	FLAMseq_ext-XM_029793758.2	FLAMseq_ext-XM_029793758.2.p11					acidPPc domain-containing protein	transcription elongation factor, mitochondrial
LOC115223256	FLAMseq_ext-XM_029793758.2	FLAMseq_ext-XM_029793758.2.p1	TEFM	DNA polymerase processivity factor activity		Tefm	Uncharacterized protein (Fragment)	transcription elongation factor, mitochondrial
LOC115223256	FLAMseq_ext-XM_029793758.2	FLAMseq_ext-XM_029793758.2.p19						transcription elongation factor, mitochondrial
LOC115223256	FLAMseq_ext-XM_029793758.2	FLAMseq_ext-XM_029793758.2.p30						transcription elongation factor, mitochondrial
LOC115223256	FLAMseq_ext-XM_029793758.2	FLAMseq_ext-XM_029793758.2.p37					PPIase cyclophilin-type domain-containing protein	transcription elongation factor, mitochondrial
LOC115223256	FLAMseq_ext-XM_029793758.2	FLAMseq_ext-XM_029793758.2.p21						transcription elongation factor, mitochondrial
LOC115223256	FLAMseq_ext-XM_029793758.2	FLAMseq_ext-XM_029793758.2.p27						transcription elongation factor, mitochondrial
LOC115223256	FLAMseq_ext-XM_029793758.2	FLAMseq_ext-XM_029793758.2.p18					1,2-dihydroxy-3-keto-5-methylthiopentene dioxygenase	transcription elongation factor, mitochondrial
LOC115223256	FLAMseq_ext-XM_029793758.2	FLAMseq_ext-XM_029793758.2.p17					Uncharacterized protein (Fragment)	transcription elongation factor, mitochondrial
LOC115223256	FLAMseq_ext-XM_029793758.2	FLAMseq_ext-XM_029793758.2.p25					Uncharacterized protein (Fragment)	transcription elongation factor, mitochondrial
LOC115223256	FLAMseq_ext-XM_029793758.2	FLAMseq_ext-XM_029793758.2.p35						transcription elongation factor, mitochondrial
LOC115223257	FLAMseq_ext-XM_029793759.2	FLAMseq_ext-XM_029793759.2.p1	UFSP2	UFM1 hydrolase activity	CG16979	Ufsp2	Uncharacterized protein	ufm1-specific protease 2-like
LOC115223258	FLAMseq_ext-XM_029793760.2	FLAMseq_ext-XM_029793760.2.p86	0	Ribonuclease H protein			Reverse transcriptase domain-containing protein	solute carrier family 49 member A3 isoform X1
LOC115223258	FLAMseq_ext-XM_029793760.2	FLAMseq_ext-XM_029793760.2.p104					Uncharacterized protein	solute carrier family 49 member A3 isoform X1
LOC115223258	FLAMseq_ext-XM_029793760.2	FLAMseq_ext-XM_029793760.2.p180						solute carrier family 49 member A3 isoform X1
LOC115223258	FLAMseq_ext-XM_029793760.2	FLAMseq_ext-XM_029793760.2.p16			Bkm		Uncharacterized protein (Fragment)	solute carrier family 49 member A3 isoform X1
LOC115223258	FLAMseq_ext-XM_029793760.2	FLAMseq_ext-XM_029793760.2.p124						solute carrier family 49 member A3 isoform X1
LOC115223258	FLAMseq_ext-XM_029793760.2	FLAMseq_ext-XM_029793760.2.p102						solute carrier family 49 member A3 isoform X1
LOC115223258	FLAMseq_ext-XM_029793760.2	FLAMseq_ext-XM_029793760.2.p177						solute carrier family 49 member A3 isoform X1
LOC115223258	FLAMseq_ext-XM_029793760.2	FLAMseq_ext-XM_029793760.2.p173						solute carrier family 49 member A3 isoform X1
LOC115223258	FLAMseq_ext-XM_029793760.2	FLAMseq_ext-XM_029793760.2.p105						solute carrier family 49 member A3 isoform X1
LOC115223258	FLAMseq_ext-XM_029793760.2	FLAMseq_ext-XM_029793760.2.p175						solute carrier family 49 member A3 isoform X1
LOC115223258	FLAMseq_ext-XM_029793760.2	FLAMseq_ext-XM_029793760.2.p176					Rab-GAP TBC domain-containing protein	solute carrier family 49 member A3 isoform X1
LOC115223258	FLAMseq_ext-XM_029793760.2	FLAMseq_ext-XM_029793760.2.p42					acidPPc domain-containing protein	solute carrier family 49 member A3 isoform X1
LOC115223258	FLAMseq_ext-XM_029793760.2	FLAMseq_ext-XM_029793760.2.p52					Uncharacterized protein (Fragment)	solute carrier family 49 member A3 isoform X1
LOC115223258	FLAMseq_ext-XM_029793760.2	FLAMseq_ext-XM_029793760.2.p9			Hr96	Esrra	Uncharacterized protein	solute carrier family 49 member A3 isoform X1
LOC115223258	FLAMseq_ext-XM_029793760.2	FLAMseq_ext-XM_029793760.2.p71						solute carrier family 49 member A3 isoform X1
LOC115223258	FLAMseq_ext-XM_029793760.2	FLAMseq_ext-XM_029793760.2.p193						solute carrier family 49 member A3 isoform X1
LOC115223258	FLAMseq_ext-XM_029793760.2	FLAMseq_ext-XM_029793760.2.p29					Uncharacterized protein (Fragment)	solute carrier family 49 member A3 isoform X1
LOC115223258	FLAMseq_ext-XM_029793760.2	FLAMseq_ext-XM_029793760.2.p185						solute carrier family 49 member A3 isoform X1
LOC115223258	FLAMseq_ext-XM_029793760.2	FLAMseq_ext-XM_029793760.2.p191						solute carrier family 49 member A3 isoform X1
LOC115223258	FLAMseq_ext-XM_029793760.2	FLAMseq_ext-XM_029793760.2.p171						solute carrier family 49 member A3 isoform X1
LOC115223258	FLAMseq_ext-XM_029793760.2	FLAMseq_ext-XM_029793760.2.p184						solute carrier family 49 member A3 isoform X1
LOC115223258	FLAMseq_ext-XM_029793760.2	FLAMseq_ext-XM_029793760.2.p45					Uncharacterized protein	solute carrier family 49 member A3 isoform X1
LOC115223258	FLAMseq_ext-XM_029793760.2	FLAMseq_ext-XM_029793760.2.p50						solute carrier family 49 member A3 isoform X1
LOC115223258	FLAMseq_ext-XM_029793760.2	FLAMseq_ext-XM_029793760.2.p32						solute carrier family 49 member A3 isoform X1
LOC115223258	FLAMseq_ext-XM_029793760.2	FLAMseq_ext-XM_029793760.2.p35						solute carrier family 49 member A3 isoform X1
LOC115223258	FLAMseq_ext-XM_029793760.2	FLAMseq_ext-XM_029793760.2.p169						solute carrier family 49 member A3 isoform X1
LOC115223258	FLAMseq_ext-XM_029793760.2	FLAMseq_ext-XM_029793760.2.p6	0	zinc ion binding	Hr96	Vdr	Uncharacterized protein	solute carrier family 49 member A3 isoform X1
LOC115223258	FLAMseq_ext-XM_029793760.2	FLAMseq_ext-XM_029793760.2.p197						solute carrier family 49 member A3 isoform X1
LOC115223258	FLAMseq_ext-XM_029793760.2	FLAMseq_ext-XM_029793760.2.p3					Uncharacterized protein (Fragment)	solute carrier family 49 member A3 isoform X1
LOC115223258	FLAMseq_ext-XM_029793760.2	FLAMseq_ext-XM_029793760.2.p78						solute carrier family 49 member A3 isoform X1
LOC115223258	FLAMseq_ext-XM_029793760.2	FLAMseq_ext-XM_029793760.2.p186						solute carrier family 49 member A3 isoform X1
LOC115223258	FLAMseq_ext-XM_029793760.2	FLAMseq_ext-XM_029793760.2.p179						solute carrier family 49 member A3 isoform X1
LOC115223258	FLAMseq_ext-XM_029793760.2	FLAMseq_ext-XM_029793760.2.p116						solute carrier family 49 member A3 isoform X1
LOC115223258	FLAMseq_ext-XM_029793760.2	FLAMseq_ext-XM_029793760.2.p183						solute carrier family 49 member A3 isoform X1
LOC115223258	FLAMseq_ext-XM_029793760.2	FLAMseq_ext-XM_029793760.2.p145					Poly [ADP-ribose] polymerase	solute carrier family 49 member A3 isoform X1
LOC115223258	FLAMseq_ext-XM_029793760.2	FLAMseq_ext-XM_029793760.2.p84					Uncharacterized protein	solute carrier family 49 member A3 isoform X1
LOC115223258	FLAMseq_ext-XM_029793760.2	FLAMseq_ext-XM_029793760.2.p49					Uncharacterized protein (Fragment)	solute carrier family 49 member A3 isoform X1
LOC115223258	FLAMseq_ext-XM_029793760.2	FLAMseq_ext-XM_029793760.2.p192						solute carrier family 49 member A3 isoform X1
LOC115223258	FLAMseq_ext-XM_029793760.2	FLAMseq_ext-XM_029793760.2.p158						solute carrier family 49 member A3 isoform X1
LOC115223258	FLAMseq_ext-XM_029793760.2	FLAMseq_ext-XM_029793760.2.p155						solute carrier family 49 member A3 isoform X1
LOC115223258	FLAMseq_ext-XM_029793760.2	FLAMseq_ext-XM_029793760.2.p106						solute carrier family 49 member A3 isoform X1
LOC115223258	FLAMseq_ext-XM_029793760.2	FLAMseq_ext-XM_029793760.2.p10					Uncharacterized protein (Fragment)	solute carrier family 49 member A3 isoform X1
LOC115223258	FLAMseq_ext-XM_029793760.2	FLAMseq_ext-XM_029793760.2.p112						solute carrier family 49 member A3 isoform X1
LOC115223258	FLAMseq_ext-XM_029793760.2	FLAMseq_ext-XM_029793760.2.p12					Uncharacterized protein	solute carrier family 49 member A3 isoform X1
LOC115223258	FLAMseq_ext-XM_029793760.2	FLAMseq_ext-XM_029793760.2.p21						solute carrier family 49 member A3 isoform X1
LOC115223258	FLAMseq_ext-XM_029793760.2	FLAMseq_ext-XM_029793760.2.p199					Uncharacterized protein	solute carrier family 49 member A3 isoform X1
LOC115223258	FLAMseq_ext-XM_029793760.2	FLAMseq_ext-XM_029793760.2.p141						solute carrier family 49 member A3 isoform X1
LOC115223258	FLAMseq_ext-XM_029793760.2	FLAMseq_ext-XM_029793760.2.p144					Tetraspanin	solute carrier family 49 member A3 isoform X1
LOC115223258	FLAMseq_ext-XM_029793760.2	FLAMseq_ext-XM_029793760.2.p133						solute carrier family 49 member A3 isoform X1
LOC115223258	FLAMseq_ext-XM_029793760.2	FLAMseq_ext-XM_029793760.2.p11					Uncharacterized protein (Fragment)	solute carrier family 49 member A3 isoform X1
LOC115223258	FLAMseq_ext-XM_029793760.2	FLAMseq_ext-XM_029793760.2.p70						solute carrier family 49 member A3 isoform X1
LOC115223258	FLAMseq_ext-XM_029793760.2	FLAMseq_ext-XM_029793760.2.p2	MFSD7	Major facilitator superfamily	Dmel\CG1358	Slc49a3	Uncharacterized protein	solute carrier family 49 member A3 isoform X1
LOC115223258	FLAMseq_ext-XM_029793760.2	FLAMseq_ext-XM_029793760.2.p131						solute carrier family 49 member A3 isoform X1
LOC115223258	FLAMseq_ext-XM_029793760.2	FLAMseq_ext-XM_029793760.2.p94						solute carrier family 49 member A3 isoform X1
LOC115223258	FLAMseq_ext-XM_029793760.2	FLAMseq_ext-XM_029793760.2.p64					Uncharacterized protein	solute carrier family 49 member A3 isoform X1
LOC115223258	FLAMseq_ext-XM_029793760.2	FLAMseq_ext-XM_029793760.2.p190						solute carrier family 49 member A3 isoform X1
LOC115223258	FLAMseq_ext-XM_029793760.2	FLAMseq_ext-XM_029793760.2.p89						solute carrier family 49 member A3 isoform X1
LOC115223258	FLAMseq_ext-XM_029793760.2	FLAMseq_ext-XM_029793760.2.p115						solute carrier family 49 member A3 isoform X1
LOC115223258	FLAMseq_ext-XM_029793760.2	FLAMseq_ext-XM_029793760.2.p206						solute carrier family 49 member A3 isoform X1
LOC115223258	FLAMseq_ext-XM_029793760.2	FLAMseq_ext-XM_029793760.2.p198						solute carrier family 49 member A3 isoform X1
LOC115223258	FLAMseq_ext-XM_029793760.2	FLAMseq_ext-XM_029793760.2.p138						solute carrier family 49 member A3 isoform X1
LOC115223258	FLAMseq_ext-XM_029793760.2	FLAMseq_ext-XM_029793760.2.p66					Uncharacterized protein	solute carrier family 49 member A3 isoform X1
LOC115223258	FLAMseq_ext-XM_029793760.2	FLAMseq_ext-XM_029793760.2.p109						solute carrier family 49 member A3 isoform X1
LOC115223258	FLAMseq_ext-XM_029793760.2	FLAMseq_ext-XM_029793760.2.p75						solute carrier family 49 member A3 isoform X1
LOC115223258	FLAMseq_ext-XM_029793760.2	FLAMseq_ext-XM_029793760.2.p82						solute carrier family 49 member A3 isoform X1
LOC115223258	FLAMseq_ext-XM_029793760.2	FLAMseq_ext-XM_029793760.2.p62						solute carrier family 49 member A3 isoform X1
LOC115223258	FLAMseq_ext-XM_029793760.2	FLAMseq_ext-XM_029793760.2.p167					Uncharacterized protein	solute carrier family 49 member A3 isoform X1
LOC115223262	FLAMseq_ext-XM_029793768.2	FLAMseq_ext-XM_029793768.2.p3						acetyl-CoA acetyltransferase, mitochondrial
LOC115223262	FLAMseq_ext-XM_029793768.2	FLAMseq_ext-XM_029793768.2.p1	ACAT1	Acetyl-CoA acetyltransferase	154229_at	Acat1	Uncharacterized protein	acetyl-CoA acetyltransferase, mitochondrial
LOC115223268	FLAMseq_ext-XM_029793772.2	FLAMseq_ext-XM_029793772.2.p27						TWiK family of potassium channels protein 18-like
LOC115223268	FLAMseq_ext-XM_029793772.2	FLAMseq_ext-XM_029793772.2.p35						TWiK family of potassium channels protein 18-like
LOC115223268	FLAMseq_ext-XM_029793772.2	FLAMseq_ext-XM_029793772.2.p1	0	Ion channel	galene	Kcnk18	Uncharacterized protein	TWiK family of potassium channels protein 18-like
LOC115223268	FLAMseq_ext-XM_029793772.2	FLAMseq_ext-XM_029793772.2.p34						TWiK family of potassium channels protein 18-like
LOC115223268	FLAMseq_ext-XM_029793772.2	FLAMseq_ext-XM_029793772.2.p4						TWiK family of potassium channels protein 18-like
LOC115223268	FLAMseq_ext-XM_029793772.2	FLAMseq_ext-XM_029793772.2.p33						TWiK family of potassium channels protein 18-like
LOC115223268	FLAMseq_ext-XM_029793772.2	FLAMseq_ext-XM_029793772.2.p24					Uncharacterized protein	TWiK family of potassium channels protein 18-like
LOC115223268	FLAMseq_ext-XM_029793772.2	FLAMseq_ext-XM_029793772.2.p2						TWiK family of potassium channels protein 18-like
LOC115223268	FLAMseq_ext-XM_029793772.2	FLAMseq_ext-XM_029793772.2.p12					Uncharacterized protein (Fragment)	TWiK family of potassium channels protein 18-like
LOC115223268	FLAMseq_ext-XM_029793772.2	FLAMseq_ext-XM_029793772.2.p23						TWiK family of potassium channels protein 18-like
LOC115223269	FLAMseq_ext-XM_029793774.2	FLAMseq_ext-XM_029793774.2.p3						conopressin/neurophysin isoform X1
LOC115223269	FLAMseq_ext-XM_029793774.2	FLAMseq_ext-XM_029793774.2.p1				Oxt	Uncharacterized protein	conopressin/neurophysin isoform X1
LOC115223270	FLAMseq_ext-XM_029793775.2	FLAMseq_ext-XM_029793775.2.p10						E3 ubiquitin-protein ligase PPP1R11
LOC115223270	FLAMseq_ext-XM_029793775.2	FLAMseq_ext-XM_029793775.2.p1	0	CoA-transferase family III	CG13994	Ppp1r11	Uncharacterized protein	E3 ubiquitin-protein ligase PPP1R11
LOC115223270	FLAMseq_ext-XM_029793775.2	FLAMseq_ext-XM_029793775.2.p3						E3 ubiquitin-protein ligase PPP1R11
LOC115223270	FLAMseq_ext-XM_029793775.2	FLAMseq_ext-XM_029793775.2.p6						E3 ubiquitin-protein ligase PPP1R11
LOC115223273	FLAMseq_ext-XM_029793779.2	FLAMseq_ext-XM_029793779.2.p5						beclin-1
LOC115223273	FLAMseq_ext-XM_029793779.2	FLAMseq_ext-XM_029793779.2.p1	BECN1	negative regulation of lysosome organization	Atg6	Becn1	Beclin-1	beclin-1
LOC115223274	FLAMseq_ext-XM_029793780.2	FLAMseq_ext-XM_029793780.2.p23						UNC93-like protein MFSD11 isoform X1
LOC115223274	FLAMseq_ext-XM_029793780.2	FLAMseq_ext-XM_029793780.2.p30						UNC93-like protein MFSD11 isoform X1
LOC115223274	FLAMseq_ext-XM_029793780.2	FLAMseq_ext-XM_029793780.2.p2	MFSD11	Ion channel regulatory protein UNC-93	Dmel\CG18549	Mfsd11	Uncharacterized protein	UNC93-like protein MFSD11 isoform X1
LOC115223274	FLAMseq_ext-XM_029793780.2	FLAMseq_ext-XM_029793780.2.p4	0	Endonuclease/Exonuclease/phosphatase family			Uncharacterized protein	UNC93-like protein MFSD11 isoform X1
LOC115223274	FLAMseq_ext-XM_029793780.2	FLAMseq_ext-XM_029793780.2.p35						UNC93-like protein MFSD11 isoform X1
LOC115223274	FLAMseq_ext-XM_029793780.2	FLAMseq_ext-XM_029793780.2.p7						UNC93-like protein MFSD11 isoform X1
LOC115223274	FLAMseq_ext-XM_029793780.2	FLAMseq_ext-XM_029793780.2.p16						UNC93-like protein MFSD11 isoform X1
LOC115223274	FLAMseq_ext-XM_029793780.2	FLAMseq_ext-XM_029793780.2.p19					Uncharacterized protein	UNC93-like protein MFSD11 isoform X1
LOC115223274	FLAMseq_ext-XM_029793780.2	FLAMseq_ext-XM_029793780.2.p25					UBA domain-containing protein (Fragment)	UNC93-like protein MFSD11 isoform X1
LOC115223274	FLAMseq_ext-XM_029793780.2	FLAMseq_ext-XM_029793780.2.p5						UNC93-like protein MFSD11 isoform X1
LOC115223274	FLAMseq_ext-XM_029793780.2	FLAMseq_ext-XM_029793780.2.p18						UNC93-like protein MFSD11 isoform X1
LOC115223274	FLAMseq_ext-XM_029793780.2	FLAMseq_ext-XM_029793780.2.p1	0	Ribonuclease H protein	pol	Pol	Uncharacterized protein	UNC93-like protein MFSD11 isoform X1
LOC115223281	FLAMseq_ext-XM_029793788.2	FLAMseq_ext-XM_029793788.2.p37					FGE-sulfatase domain-containing protein	zinc finger protein 593-like
LOC115223281	FLAMseq_ext-XM_029793788.2	FLAMseq_ext-XM_029793788.2.p24	OGG1	8-oxoguanine DNA glycosylase			DNA-(apurinic or apyrimidinic site) lyase	zinc finger protein 593-like
LOC115223281	FLAMseq_ext-XM_029793788.2	FLAMseq_ext-XM_029793788.2.p26					Uncharacterized protein	zinc finger protein 593-like
LOC115223281	FLAMseq_ext-XM_029793788.2	FLAMseq_ext-XM_029793788.2.p35						zinc finger protein 593-like
LOC115223281	FLAMseq_ext-XM_029793788.2	FLAMseq_ext-XM_029793788.2.p22						zinc finger protein 593-like
LOC115223281	FLAMseq_ext-XM_029793788.2	FLAMseq_ext-XM_029793788.2.p2					Uncharacterized protein	zinc finger protein 593-like
LOC115223281	FLAMseq_ext-XM_029793788.2	FLAMseq_ext-XM_029793788.2.p5					Uncharacterized protein (Fragment)	zinc finger protein 593-like
LOC115223281	FLAMseq_ext-XM_029793788.2	FLAMseq_ext-XM_029793788.2.p6					Uncharacterized protein	zinc finger protein 593-like
LOC115223281	FLAMseq_ext-XM_029793788.2	FLAMseq_ext-XM_029793788.2.p1	0	oxidized purine nucleobase lesion DNA N-glycosylase activity	Ogg1	Ogg1	DNA-(apurinic or apyrimidinic site) lyase	zinc finger protein 593-like
LOC115223281	FLAMseq_ext-XM_029793788.2	FLAMseq_ext-XM_029793788.2.p3	ZNF593	Zinc finger protein	CG3224	Znf593	C2H2-type domain-containing protein	zinc finger protein 593-like
LOC115223281	FLAMseq_ext-XM_029793788.2	FLAMseq_ext-XM_029793788.2.p12					Uncharacterized protein (Fragment)	zinc finger protein 593-like
LOC115223281	FLAMseq_ext-XM_029793788.2	FLAMseq_ext-XM_029793788.2.p10						zinc finger protein 593-like
LOC115223281	FLAMseq_ext-XM_029793788.2	FLAMseq_ext-XM_029793788.2.p27						zinc finger protein 593-like
LOC115223281	FLAMseq_ext-XM_029793788.2	FLAMseq_ext-XM_029793788.2.p29						zinc finger protein 593-like
LOC115223281	FLAMseq_ext-XM_029793788.2	FLAMseq_ext-XM_029793788.2.p32						zinc finger protein 593-like
LOC115223281	FLAMseq_ext-XM_029793788.2	FLAMseq_ext-XM_029793788.2.p9	0	Ribonuclease H protein			Uncharacterized protein (Fragment)	zinc finger protein 593-like
LOC115223281	FLAMseq_ext-XM_029793788.2	FLAMseq_ext-XM_029793788.2.p41					Uncharacterized protein	zinc finger protein 593-like
LOC115223281	FLAMseq_ext-XM_029793788.2	FLAMseq_ext-XM_029793788.2.p19						zinc finger protein 593-like
LOC115223282	FLAMseq_ext-XM_029793789.2	FLAMseq_ext-XM_029793789.2.p6						protein C10-like
LOC115223282	FLAMseq_ext-XM_029793789.2	FLAMseq_ext-XM_029793789.2.p2						protein C10-like
LOC115223282	FLAMseq_ext-XM_029793789.2	FLAMseq_ext-XM_029793789.2.p4						protein C10-like
LOC115223282	FLAMseq_ext-XM_029793789.2	FLAMseq_ext-XM_029793789.2.p1	C12orf57	Protein C10	Dmel\CG15387	Grcc10	Protein C10	protein C10-like
LOC115223282	FLAMseq_ext-XM_029793789.2	FLAMseq_ext-XM_029793789.2.p8					Uncharacterized protein	protein C10-like
LOC115223286	FLAMseq_ext-XM_029793795.2	FLAMseq_ext-XM_029793795.2.p1	BRF2	RNA polymerase III type 3 promoter DNA binding	TfIIB	Brf2	Uncharacterized protein	transcription factor IIIB 50 kDa subunit-like
LOC115223286	FLAMseq_ext-XM_029793795.2	FLAMseq_ext-XM_029793795.2.p3						transcription factor IIIB 50 kDa subunit-like
LOC115223286	FLAMseq_ext-XM_029793795.2	FLAMseq_ext-XM_029793795.2.p2						transcription factor IIIB 50 kDa subunit-like
LOC115223286	FLAMseq_ext-XM_029793795.2	FLAMseq_ext-XM_029793795.2.p9	0	0			Uncharacterized protein (Fragment)	transcription factor IIIB 50 kDa subunit-like
LOC115223286	FLAMseq_ext-XM_029793795.2	FLAMseq_ext-XM_029793795.2.p4						transcription factor IIIB 50 kDa subunit-like
LOC115223286	FLAMseq_ext-XM_029793795.2	FLAMseq_ext-XM_029793795.2.p8						transcription factor IIIB 50 kDa subunit-like
LOC115223286	FLAMseq_ext-XM_029793795.2	FLAMseq_ext-XM_029793795.2.p11					Uncharacterized protein	transcription factor IIIB 50 kDa subunit-like
LOC115223288	FLAMseq_ext-XM_029793796.2	FLAMseq_ext-XM_029793796.2.p3						cytosolic purine 5'-nucleotidase isoform X1
LOC115223288	FLAMseq_ext-XM_029793796.2	FLAMseq_ext-XM_029793796.2.p11						cytosolic purine 5'-nucleotidase isoform X1
LOC115223288	FLAMseq_ext-XM_029793796.2	FLAMseq_ext-XM_029793796.2.p49						cytosolic purine 5'-nucleotidase isoform X1
LOC115223288	FLAMseq_ext-XM_029793796.2	FLAMseq_ext-XM_029793796.2.p16					Uncharacterized protein	cytosolic purine 5'-nucleotidase isoform X1
LOC115223288	FLAMseq_ext-XM_029793796.2	FLAMseq_ext-XM_029793796.2.p27						cytosolic purine 5'-nucleotidase isoform X1
LOC115223288	FLAMseq_ext-XM_029793796.2	FLAMseq_ext-XM_029793796.2.p5						cytosolic purine 5'-nucleotidase isoform X1
LOC115223288	FLAMseq_ext-XM_029793796.2	FLAMseq_ext-XM_029793796.2.p47						cytosolic purine 5'-nucleotidase isoform X1
LOC115223288	FLAMseq_ext-XM_029793796.2	FLAMseq_ext-XM_029793796.2.p1	0	5' nucleotidase family	24643014	Nt5c2	Uncharacterized protein	cytosolic purine 5'-nucleotidase isoform X1
LOC115223288	FLAMseq_ext-XM_029793796.2	FLAMseq_ext-XM_029793796.2.p8						cytosolic purine 5'-nucleotidase isoform X1
LOC115223288	FLAMseq_ext-XM_029793796.2	FLAMseq_ext-XM_029793796.2.p41						cytosolic purine 5'-nucleotidase isoform X1
LOC115223288	FLAMseq_ext-XM_029793796.2	FLAMseq_ext-XM_029793796.2.p15						cytosolic purine 5'-nucleotidase isoform X1
LOC115223288	FLAMseq_ext-XM_029793796.2	FLAMseq_ext-XM_029793796.2.p21						cytosolic purine 5'-nucleotidase isoform X1
LOC115223288	FLAMseq_ext-XM_029793796.2	FLAMseq_ext-XM_029793796.2.p34						cytosolic purine 5'-nucleotidase isoform X1
LOC115223288	FLAMseq_ext-XM_029793796.2	FLAMseq_ext-XM_029793796.2.p23						cytosolic purine 5'-nucleotidase isoform X1
LOC115223288	FLAMseq_ext-XM_029793796.2	FLAMseq_ext-XM_029793796.2.p36						cytosolic purine 5'-nucleotidase isoform X1
LOC115223288	FLAMseq_ext-XM_029793796.2	FLAMseq_ext-XM_029793796.2.p45						cytosolic purine 5'-nucleotidase isoform X1
LOC115223288	FLAMseq_ext-XM_029793796.2	FLAMseq_ext-XM_029793796.2.p53						cytosolic purine 5'-nucleotidase isoform X1
LOC115223288	FLAMseq_ext-XM_029793796.2	FLAMseq_ext-XM_029793796.2.p51						cytosolic purine 5'-nucleotidase isoform X1
LOC115223289	FLAMseq_ext-XM_029793797.2	FLAMseq_ext-XM_029793797.2.p1	0	cell wall polysaccharide biosynthetic process	kkv		Chitin synthase	chitin synthase chs-1-like
LOC115223287	FLAMseq_ext-XM_029793799.2	FLAMseq_ext-XM_029793799.2.p21						cell division cycle 5-like protein
LOC115223287	FLAMseq_ext-XM_029793799.2	FLAMseq_ext-XM_029793799.2.p37	0	Transposase (partial DDE domain)				cell division cycle 5-like protein
LOC115223287	FLAMseq_ext-XM_029793799.2	FLAMseq_ext-XM_029793799.2.p19					Uncharacterized protein	cell division cycle 5-like protein
LOC115223287	FLAMseq_ext-XM_029793799.2	FLAMseq_ext-XM_029793799.2.p52						cell division cycle 5-like protein
LOC115223287	FLAMseq_ext-XM_029793799.2	FLAMseq_ext-XM_029793799.2.p76				Tcp11l2	Uncharacterized protein	cell division cycle 5-like protein
LOC115223287	FLAMseq_ext-XM_029793799.2	FLAMseq_ext-XM_029793799.2.p55					Uncharacterized protein	cell division cycle 5-like protein
LOC115223287	FLAMseq_ext-XM_029793799.2	FLAMseq_ext-XM_029793799.2.p69						cell division cycle 5-like protein
LOC115223287	FLAMseq_ext-XM_029793799.2	FLAMseq_ext-XM_029793799.2.p5						cell division cycle 5-like protein
LOC115223287	FLAMseq_ext-XM_029793799.2	FLAMseq_ext-XM_029793799.2.p41						cell division cycle 5-like protein
LOC115223287	FLAMseq_ext-XM_029793799.2	FLAMseq_ext-XM_029793799.2.p10						cell division cycle 5-like protein
LOC115223287	FLAMseq_ext-XM_029793799.2	FLAMseq_ext-XM_029793799.2.p75						cell division cycle 5-like protein
LOC115223287	FLAMseq_ext-XM_029793799.2	FLAMseq_ext-XM_029793799.2.p88						cell division cycle 5-like protein
LOC115223287	FLAMseq_ext-XM_029793799.2	FLAMseq_ext-XM_029793799.2.p2	0	DDE superfamily endonuclease			HTH_Tnp_Tc3_2 domain-containing protein (Fragment)	cell division cycle 5-like protein
LOC115223287	FLAMseq_ext-XM_029793799.2	FLAMseq_ext-XM_029793799.2.p32					Uncharacterized protein (Fragment)	cell division cycle 5-like protein
LOC115223287	FLAMseq_ext-XM_029793799.2	FLAMseq_ext-XM_029793799.2.p56						cell division cycle 5-like protein
LOC115223287	FLAMseq_ext-XM_029793799.2	FLAMseq_ext-XM_029793799.2.p31					Uncharacterized protein	cell division cycle 5-like protein
LOC115223287	FLAMseq_ext-XM_029793799.2	FLAMseq_ext-XM_029793799.2.p23						cell division cycle 5-like protein
LOC115223287	FLAMseq_ext-XM_029793799.2	FLAMseq_ext-XM_029793799.2.p45					Uncharacterized protein	cell division cycle 5-like protein
LOC115223287	FLAMseq_ext-XM_029793799.2	FLAMseq_ext-XM_029793799.2.p82						cell division cycle 5-like protein
LOC115223287	FLAMseq_ext-XM_029793799.2	FLAMseq_ext-XM_029793799.2.p49					Calponin-homology (CH) domain-containing protein	cell division cycle 5-like protein
LOC115223287	FLAMseq_ext-XM_029793799.2	FLAMseq_ext-XM_029793799.2.p3					Helicase ATP-binding domain-containing protein	cell division cycle 5-like protein
LOC115223287	FLAMseq_ext-XM_029793799.2	FLAMseq_ext-XM_029793799.2.p79						cell division cycle 5-like protein
LOC115223287	FLAMseq_ext-XM_029793799.2	FLAMseq_ext-XM_029793799.2.p29						cell division cycle 5-like protein
LOC115223287	FLAMseq_ext-XM_029793799.2	FLAMseq_ext-XM_029793799.2.p24						cell division cycle 5-like protein
LOC115223287	FLAMseq_ext-XM_029793799.2	FLAMseq_ext-XM_029793799.2.p67						cell division cycle 5-like protein
LOC115223287	FLAMseq_ext-XM_029793799.2	FLAMseq_ext-XM_029793799.2.p26	TCP11L1	T-complex protein 11-like protein 1 isoform	Dmel\CG16721	Tcp11l1	Uncharacterized protein	cell division cycle 5-like protein
LOC115223287	FLAMseq_ext-XM_029793799.2	FLAMseq_ext-XM_029793799.2.p62						cell division cycle 5-like protein
LOC115223287	FLAMseq_ext-XM_029793799.2	FLAMseq_ext-XM_029793799.2.p53						cell division cycle 5-like protein
LOC115223287	FLAMseq_ext-XM_029793799.2	FLAMseq_ext-XM_029793799.2.p1	CDC5L	RNA polymerase II transcription regulator recruiting activity	Cdc5	Cdc5l	Uncharacterized protein	cell division cycle 5-like protein
LOC115223287	FLAMseq_ext-XM_029793799.2	FLAMseq_ext-XM_029793799.2.p59						cell division cycle 5-like protein
LOC115223287	FLAMseq_ext-XM_029793799.2	FLAMseq_ext-XM_029793799.2.p66				Tcp11l2	Uncharacterized protein	cell division cycle 5-like protein
LOC115223287	FLAMseq_ext-XM_029793799.2	FLAMseq_ext-XM_029793799.2.p9					ANK_REP_REGION domain-containing protein	cell division cycle 5-like protein
LOC115223287	FLAMseq_ext-XM_029793799.2	FLAMseq_ext-XM_029793799.2.p40						cell division cycle 5-like protein
LOC115223287	FLAMseq_ext-XM_029793799.2	FLAMseq_ext-XM_029793799.2.p46						cell division cycle 5-like protein
LOC115223287	FLAMseq_ext-XM_029793799.2	FLAMseq_ext-XM_029793799.2.p71						cell division cycle 5-like protein
LOC115223287	FLAMseq_ext-XM_029793799.2	FLAMseq_ext-XM_029793799.2.p36						cell division cycle 5-like protein
LOC115223287	FLAMseq_ext-XM_029793799.2	FLAMseq_ext-XM_029793799.2.p25					Uncharacterized protein (Fragment)	cell division cycle 5-like protein
LOC115223287	FLAMseq_ext-XM_029793799.2	FLAMseq_ext-XM_029793799.2.p4					Protein kinase domain-containing protein	cell division cycle 5-like protein
LOC115223287	FLAMseq_ext-XM_029793799.2	FLAMseq_ext-XM_029793799.2.p87						cell division cycle 5-like protein
LOC115223287	FLAMseq_ext-XM_029793799.2	FLAMseq_ext-XM_029793799.2.p6					Rab-GAP TBC domain-containing protein	cell division cycle 5-like protein
LOC115223287	FLAMseq_ext-XM_029793799.2	FLAMseq_ext-XM_029793799.2.p43						cell division cycle 5-like protein
LOC115223287	FLAMseq_ext-XM_029793799.2	FLAMseq_ext-XM_029793799.2.p11					Uncharacterized protein	cell division cycle 5-like protein
LOC115223287	FLAMseq_ext-XM_029793799.2	FLAMseq_ext-XM_029793799.2.p12					Uncharacterized protein	cell division cycle 5-like protein
LOC115223287	FLAMseq_ext-XM_029793799.2	FLAMseq_ext-XM_029793799.2.p72						cell division cycle 5-like protein
LOC115223291	FLAMseq_ext-XM_029793800.2	FLAMseq_ext-XM_029793800.2.p32						uncharacterized LOC115223291
LOC115223291	FLAMseq_ext-XM_029793800.2	FLAMseq_ext-XM_029793800.2.p2						uncharacterized LOC115223291
LOC115223291	FLAMseq_ext-XM_029793800.2	FLAMseq_ext-XM_029793800.2.p8						uncharacterized LOC115223291
LOC115223291	FLAMseq_ext-XM_029793800.2	FLAMseq_ext-XM_029793800.2.p30						uncharacterized LOC115223291
LOC115223291	FLAMseq_ext-XM_029793800.2	FLAMseq_ext-XM_029793800.2.p22						uncharacterized LOC115223291
LOC115223291	FLAMseq_ext-XM_029793800.2	FLAMseq_ext-XM_029793800.2.p9						uncharacterized LOC115223291
LOC115223291	FLAMseq_ext-XM_029793800.2	FLAMseq_ext-XM_029793800.2.p21					Uncharacterized protein	uncharacterized LOC115223291
LOC115223291	FLAMseq_ext-XM_029793800.2	FLAMseq_ext-XM_029793800.2.p14						uncharacterized LOC115223291
LOC115223291	FLAMseq_ext-XM_029793800.2	FLAMseq_ext-XM_029793800.2.p11						uncharacterized LOC115223291
LOC115223291	FLAMseq_ext-XM_029793800.2	FLAMseq_ext-XM_029793800.2.p31					Uncharacterized protein	uncharacterized LOC115223291
LOC115223291	FLAMseq_ext-XM_029793800.2	FLAMseq_ext-XM_029793800.2.p1	0	0			VPS9 domain-containing protein	uncharacterized LOC115223291
LOC115223291	FLAMseq_ext-XM_029793800.2	FLAMseq_ext-XM_029793800.2.p4	0	K02A2.6-like				uncharacterized LOC115223291
LOC115223291	FLAMseq_ext-XM_029793800.2	FLAMseq_ext-XM_029793800.2.p15						uncharacterized LOC115223291
LOC115223293	FLAMseq_ext-XM_029793802.2	FLAMseq_ext-XM_029793802.2.p8					Uncharacterized protein (Fragment)	synaptotagmin-12-like
LOC115223293	FLAMseq_ext-XM_029793802.2	FLAMseq_ext-XM_029793802.2.p4					LsmAD domain-containing protein	synaptotagmin-12-like
LOC115223293	FLAMseq_ext-XM_029793802.2	FLAMseq_ext-XM_029793802.2.p38						synaptotagmin-12-like
LOC115223293	FLAMseq_ext-XM_029793802.2	FLAMseq_ext-XM_029793802.2.p1	Syt12	Protein kinase C conserved region 2 (CalB)	Syt12	Syt12	Uncharacterized protein	synaptotagmin-12-like
LOC115223293	FLAMseq_ext-XM_029793802.2	FLAMseq_ext-XM_029793802.2.p3					Uncharacterized protein (Fragment)	synaptotagmin-12-like
LOC115223293	FLAMseq_ext-XM_029793802.2	FLAMseq_ext-XM_029793802.2.p28						synaptotagmin-12-like
LOC115223293	FLAMseq_ext-XM_029793802.2	FLAMseq_ext-XM_029793802.2.p48						synaptotagmin-12-like
LOC115223293	FLAMseq_ext-XM_029793802.2	FLAMseq_ext-XM_029793802.2.p24					LsmAD domain-containing protein	synaptotagmin-12-like
LOC115223293	FLAMseq_ext-XM_029793802.2	FLAMseq_ext-XM_029793802.2.p37					Poly [ADP-ribose] polymerase	synaptotagmin-12-like
LOC115223293	FLAMseq_ext-XM_029793802.2	FLAMseq_ext-XM_029793802.2.p47						synaptotagmin-12-like
LOC115223293	FLAMseq_ext-XM_029793802.2	FLAMseq_ext-XM_029793802.2.p23						synaptotagmin-12-like
LOC115223293	FLAMseq_ext-XM_029793802.2	FLAMseq_ext-XM_029793802.2.p33						synaptotagmin-12-like
LOC115223296	FLAMseq_ext-XM_029793805.2	FLAMseq_ext-XM_029793805.2.p1	MRPS31	ribosomal protein S31	mRpS31	Mrps31	28S ribosomal protein S31, mitochondrial	28S ribosomal protein S31, mitochondrial isoform X1
LOC115223299	FLAMseq_ext-XM_029793807.2	FLAMseq_ext-XM_029793807.2.p12						mucin-17
LOC115223299	FLAMseq_ext-XM_029793807.2	FLAMseq_ext-XM_029793807.2.p1			CG31759	Pde12	Endo	mucin-17
LOC115223299	FLAMseq_ext-XM_029793807.2	FLAMseq_ext-XM_029793807.2.p11						mucin-17
LOC115223299	FLAMseq_ext-XM_029793807.2	FLAMseq_ext-XM_029793807.2.p10						mucin-17
LOC115223298	FLAMseq_ext-XM_029793810.2	FLAMseq_ext-XM_029793810.2.p3						T-complex protein 11 X-linked protein 1 isoform X1
LOC115223298	FLAMseq_ext-XM_029793810.2	FLAMseq_ext-XM_029793810.2.p1	TCP11	regulation of sperm capacitation	Dmel\CG16721	Tcp11l2	Uncharacterized protein	T-complex protein 11 X-linked protein 1 isoform X1
LOC115223298	FLAMseq_ext-XM_029793810.2	FLAMseq_ext-XM_029793810.2.p5						T-complex protein 11 X-linked protein 1 isoform X1
LOC115223304	FLAMseq_ext-XM_029793814.2	FLAMseq_ext-XM_029793814.2.p37						solute carrier family 23 member 1-like isoform X1
LOC115223304	FLAMseq_ext-XM_029793814.2	FLAMseq_ext-XM_029793814.2.p42						solute carrier family 23 member 1-like isoform X1
LOC115223304	FLAMseq_ext-XM_029793814.2	FLAMseq_ext-XM_029793814.2.p24						solute carrier family 23 member 1-like isoform X1
LOC115223304	FLAMseq_ext-XM_029793814.2	FLAMseq_ext-XM_029793814.2.p51						solute carrier family 23 member 1-like isoform X1
LOC115223304	FLAMseq_ext-XM_029793814.2	FLAMseq_ext-XM_029793814.2.p44						solute carrier family 23 member 1-like isoform X1
LOC115223304	FLAMseq_ext-XM_029793814.2	FLAMseq_ext-XM_029793814.2.p16						solute carrier family 23 member 1-like isoform X1
LOC115223304	FLAMseq_ext-XM_029793814.2	FLAMseq_ext-XM_029793814.2.p11					Uncharacterized protein	solute carrier family 23 member 1-like isoform X1
LOC115223304	FLAMseq_ext-XM_029793814.2	FLAMseq_ext-XM_029793814.2.p2					Uncharacterized protein (Fragment)	solute carrier family 23 member 1-like isoform X1
LOC115223304	FLAMseq_ext-XM_029793814.2	FLAMseq_ext-XM_029793814.2.p53						solute carrier family 23 member 1-like isoform X1
LOC115223304	FLAMseq_ext-XM_029793814.2	FLAMseq_ext-XM_029793814.2.p12						solute carrier family 23 member 1-like isoform X1
LOC115223304	FLAMseq_ext-XM_029793814.2	FLAMseq_ext-XM_029793814.2.p26						solute carrier family 23 member 1-like isoform X1
LOC115223304	FLAMseq_ext-XM_029793814.2	FLAMseq_ext-XM_029793814.2.p10					G_PROTEIN_RECEP_F1_2 domain-containing protein	solute carrier family 23 member 1-like isoform X1
LOC115223304	FLAMseq_ext-XM_029793814.2	FLAMseq_ext-XM_029793814.2.p14					Uncharacterized protein	solute carrier family 23 member 1-like isoform X1
LOC115223304	FLAMseq_ext-XM_029793814.2	FLAMseq_ext-XM_029793814.2.p38					Uncharacterized protein (Fragment)	solute carrier family 23 member 1-like isoform X1
LOC115223304	FLAMseq_ext-XM_029793814.2	FLAMseq_ext-XM_029793814.2.p39						solute carrier family 23 member 1-like isoform X1
LOC115223304	FLAMseq_ext-XM_029793814.2	FLAMseq_ext-XM_029793814.2.p34						solute carrier family 23 member 1-like isoform X1
LOC115223304	FLAMseq_ext-XM_029793814.2	FLAMseq_ext-XM_029793814.2.p32						solute carrier family 23 member 1-like isoform X1
LOC115223304	FLAMseq_ext-XM_029793814.2	FLAMseq_ext-XM_029793814.2.p7						solute carrier family 23 member 1-like isoform X1
LOC115223304	FLAMseq_ext-XM_029793814.2	FLAMseq_ext-XM_029793814.2.p19						solute carrier family 23 member 1-like isoform X1
LOC115223304	FLAMseq_ext-XM_029793814.2	FLAMseq_ext-XM_029793814.2.p1	slc23a2	sodium-dependent L-ascorbate transmembrane transporter activity	Dmel\CG6293	Slc23a1	Uncharacterized protein (Fragment)	solute carrier family 23 member 1-like isoform X1
LOC115223307	FLAMseq_ext-XM_029793818.2	FLAMseq_ext-XM_029793818.2.p4						E3 ubiquitin-protein ligase TRAIP-like
LOC115223307	FLAMseq_ext-XM_029793818.2	FLAMseq_ext-XM_029793818.2.p2						E3 ubiquitin-protein ligase TRAIP-like
LOC115223307	FLAMseq_ext-XM_029793818.2	FLAMseq_ext-XM_029793818.2.p6					Uncharacterized protein	E3 ubiquitin-protein ligase TRAIP-like
LOC115223307	FLAMseq_ext-XM_029793818.2	FLAMseq_ext-XM_029793818.2.p5						E3 ubiquitin-protein ligase TRAIP-like
LOC115223307	FLAMseq_ext-XM_029793818.2	FLAMseq_ext-XM_029793818.2.p7						E3 ubiquitin-protein ligase TRAIP-like
LOC115223307	FLAMseq_ext-XM_029793818.2	FLAMseq_ext-XM_029793818.2.p1	TRAIP	RING-type zinc-finger	nopo	Traip	RING-type domain-containing protein	E3 ubiquitin-protein ligase TRAIP-like
LOC115223309	FLAMseq_ext-XM_029793819.2	FLAMseq_ext-XM_029793819.2.p2						U6 snRNA-associated Sm-like protein LSm1
LOC115223309	FLAMseq_ext-XM_029793819.2	FLAMseq_ext-XM_029793819.2.p1	LSM1	deadenylation-dependent decapping of nuclear-transcribed mRNA	CG4279	Lsm1	U6 snRNA-associated Sm-like protein LSm1	U6 snRNA-associated Sm-like protein LSm1
LOC115223308	FLAMseq_ext-XM_029793822.2	FLAMseq_ext-XM_029793822.2.p1	COL4A3BP	intermembrane sphingolipid transfer activity	cert	Cert1	PH domain-containing protein	ceramide transfer protein isoform X1
LOC115223308	FLAMseq_ext-XM_029793822.2	FLAMseq_ext-XM_029793822.2.p8						ceramide transfer protein isoform X1
LOC115223308	FLAMseq_ext-XM_029793822.2	FLAMseq_ext-XM_029793822.2.p5					Uncharacterized protein (Fragment)	ceramide transfer protein isoform X1
LOC115223308	FLAMseq_ext-XM_029793822.2	FLAMseq_ext-XM_029793822.2.p11					Uncharacterized protein	ceramide transfer protein isoform X1
LOC115223312	FLAMseq_ext-XM_029793824.2	FLAMseq_ext-XM_029793824.2.p3						plectin-like
LOC115223312	FLAMseq_ext-XM_029793824.2	FLAMseq_ext-XM_029793824.2.p21						plectin-like
LOC115223312	FLAMseq_ext-XM_029793824.2	FLAMseq_ext-XM_029793824.2.p36					Uncharacterized protein	plectin-like
LOC115223312	FLAMseq_ext-XM_029793824.2	FLAMseq_ext-XM_029793824.2.p25						plectin-like
LOC115223312	FLAMseq_ext-XM_029793824.2	FLAMseq_ext-XM_029793824.2.p1	CCDC166	Coiled-coil domain-containing protein			DUF4515 domain-containing protein	plectin-like
LOC115223312	FLAMseq_ext-XM_029793824.2	FLAMseq_ext-XM_029793824.2.p40	0	steroid hormone mediated signaling pathway			Uncharacterized protein	plectin-like
LOC115223312	FLAMseq_ext-XM_029793824.2	FLAMseq_ext-XM_029793824.2.p39						plectin-like
LOC115223312	FLAMseq_ext-XM_029793824.2	FLAMseq_ext-XM_029793824.2.p14					Uncharacterized protein	plectin-like
LOC115223312	FLAMseq_ext-XM_029793824.2	FLAMseq_ext-XM_029793824.2.p2	0	positive regulation of TOR signaling	CHKov1			plectin-like
LOC115223312	FLAMseq_ext-XM_029793824.2	FLAMseq_ext-XM_029793824.2.p20						plectin-like
LOC115223312	FLAMseq_ext-XM_029793824.2	FLAMseq_ext-XM_029793824.2.p24					Uncharacterized protein	plectin-like
LOC115223312	FLAMseq_ext-XM_029793824.2	FLAMseq_ext-XM_029793824.2.p42						plectin-like
LOC115223312	FLAMseq_ext-XM_029793824.2	FLAMseq_ext-XM_029793824.2.p43						plectin-like
LOC115223312	FLAMseq_ext-XM_029793824.2	FLAMseq_ext-XM_029793824.2.p15						plectin-like
LOC115223312	FLAMseq_ext-XM_029793824.2	FLAMseq_ext-XM_029793824.2.p41						plectin-like
LOC115223312	FLAMseq_ext-XM_029793824.2	FLAMseq_ext-XM_029793824.2.p34						plectin-like
LOC115223313	FLAMseq_ext-XM_029793825.2	FLAMseq_ext-XM_029793825.2.p5					Uncharacterized protein (Fragment)	multifunctional methyltransferase subunit TRM112-like protein
LOC115223313	FLAMseq_ext-XM_029793825.2	FLAMseq_ext-XM_029793825.2.p57						multifunctional methyltransferase subunit TRM112-like protein
LOC115223313	FLAMseq_ext-XM_029793825.2	FLAMseq_ext-XM_029793825.2.p34	0	Ribonuclease H protein			Uncharacterized protein (Fragment)	multifunctional methyltransferase subunit TRM112-like protein
LOC115223313	FLAMseq_ext-XM_029793825.2	FLAMseq_ext-XM_029793825.2.p58					acidPPc domain-containing protein	multifunctional methyltransferase subunit TRM112-like protein
LOC115223313	FLAMseq_ext-XM_029793825.2	FLAMseq_ext-XM_029793825.2.p88						multifunctional methyltransferase subunit TRM112-like protein
LOC115223313	FLAMseq_ext-XM_029793825.2	FLAMseq_ext-XM_029793825.2.p63					Uncharacterized protein (Fragment)	multifunctional methyltransferase subunit TRM112-like protein
LOC115223313	FLAMseq_ext-XM_029793825.2	FLAMseq_ext-XM_029793825.2.p24					Uncharacterized protein	multifunctional methyltransferase subunit TRM112-like protein
LOC115223313	FLAMseq_ext-XM_029793825.2	FLAMseq_ext-XM_029793825.2.p83					Uncharacterized protein	multifunctional methyltransferase subunit TRM112-like protein
LOC115223313	FLAMseq_ext-XM_029793825.2	FLAMseq_ext-XM_029793825.2.p7					Uncharacterized protein	multifunctional methyltransferase subunit TRM112-like protein
LOC115223313	FLAMseq_ext-XM_029793825.2	FLAMseq_ext-XM_029793825.2.p87					Uncharacterized protein	multifunctional methyltransferase subunit TRM112-like protein
LOC115223313	FLAMseq_ext-XM_029793825.2	FLAMseq_ext-XM_029793825.2.p93						multifunctional methyltransferase subunit TRM112-like protein
LOC115223313	FLAMseq_ext-XM_029793825.2	FLAMseq_ext-XM_029793825.2.p32						multifunctional methyltransferase subunit TRM112-like protein
LOC115223313	FLAMseq_ext-XM_029793825.2	FLAMseq_ext-XM_029793825.2.p99						multifunctional methyltransferase subunit TRM112-like protein
LOC115223313	FLAMseq_ext-XM_029793825.2	FLAMseq_ext-XM_029793825.2.p98						multifunctional methyltransferase subunit TRM112-like protein
LOC115223313	FLAMseq_ext-XM_029793825.2	FLAMseq_ext-XM_029793825.2.p47					Uncharacterized protein	multifunctional methyltransferase subunit TRM112-like protein
LOC115223313	FLAMseq_ext-XM_029793825.2	FLAMseq_ext-XM_029793825.2.p4				Col6a6		multifunctional methyltransferase subunit TRM112-like protein
LOC115223313	FLAMseq_ext-XM_029793825.2	FLAMseq_ext-XM_029793825.2.p13	0	Trm112p-like protein	CG12975	Trmt112	Multifunctional methyltransferase subunit TRM112-like protein	multifunctional methyltransferase subunit TRM112-like protein
LOC115223313	FLAMseq_ext-XM_029793825.2	FLAMseq_ext-XM_029793825.2.p97						multifunctional methyltransferase subunit TRM112-like protein
LOC115223313	FLAMseq_ext-XM_029793825.2	FLAMseq_ext-XM_029793825.2.p8					Uncharacterized protein (Fragment)	multifunctional methyltransferase subunit TRM112-like protein
LOC115223313	FLAMseq_ext-XM_029793825.2	FLAMseq_ext-XM_029793825.2.p94						multifunctional methyltransferase subunit TRM112-like protein
LOC115223313	FLAMseq_ext-XM_029793825.2	FLAMseq_ext-XM_029793825.2.p59						multifunctional methyltransferase subunit TRM112-like protein
LOC115223313	FLAMseq_ext-XM_029793825.2	FLAMseq_ext-XM_029793825.2.p6					Uncharacterized protein	multifunctional methyltransferase subunit TRM112-like protein
LOC115223313	FLAMseq_ext-XM_029793825.2	FLAMseq_ext-XM_029793825.2.p20						multifunctional methyltransferase subunit TRM112-like protein
LOC115223313	FLAMseq_ext-XM_029793825.2	FLAMseq_ext-XM_029793825.2.p37						multifunctional methyltransferase subunit TRM112-like protein
LOC115223313	FLAMseq_ext-XM_029793825.2	FLAMseq_ext-XM_029793825.2.p95						multifunctional methyltransferase subunit TRM112-like protein
LOC115223313	FLAMseq_ext-XM_029793825.2	FLAMseq_ext-XM_029793825.2.p77					Uncharacterized protein	multifunctional methyltransferase subunit TRM112-like protein
LOC115223313	FLAMseq_ext-XM_029793825.2	FLAMseq_ext-XM_029793825.2.p92						multifunctional methyltransferase subunit TRM112-like protein
LOC115223313	FLAMseq_ext-XM_029793825.2	FLAMseq_ext-XM_029793825.2.p91						multifunctional methyltransferase subunit TRM112-like protein
LOC115223313	FLAMseq_ext-XM_029793825.2	FLAMseq_ext-XM_029793825.2.p71					Uncharacterized protein	multifunctional methyltransferase subunit TRM112-like protein
LOC115223313	FLAMseq_ext-XM_029793825.2	FLAMseq_ext-XM_029793825.2.p46						multifunctional methyltransferase subunit TRM112-like protein
LOC115223313	FLAMseq_ext-XM_029793825.2	FLAMseq_ext-XM_029793825.2.p12						multifunctional methyltransferase subunit TRM112-like protein
LOC115223313	FLAMseq_ext-XM_029793825.2	FLAMseq_ext-XM_029793825.2.p61						multifunctional methyltransferase subunit TRM112-like protein
LOC115223313	FLAMseq_ext-XM_029793825.2	FLAMseq_ext-XM_029793825.2.p2						multifunctional methyltransferase subunit TRM112-like protein
LOC115223313	FLAMseq_ext-XM_029793825.2	FLAMseq_ext-XM_029793825.2.p10					Uncharacterized protein (Fragment)	multifunctional methyltransferase subunit TRM112-like protein
LOC115223313	FLAMseq_ext-XM_029793825.2	FLAMseq_ext-XM_029793825.2.p30						multifunctional methyltransferase subunit TRM112-like protein
LOC115223313	FLAMseq_ext-XM_029793825.2	FLAMseq_ext-XM_029793825.2.p1	Dok	Phosphotyrosine-binding domain (IRS1-like)	Dok	Dok3	Uncharacterized protein	multifunctional methyltransferase subunit TRM112-like protein
LOC115223313	FLAMseq_ext-XM_029793825.2	FLAMseq_ext-XM_029793825.2.p26	0	Reverse transcriptase (RNA-dependent DNA polymerase)			Calponin-homology (CH) domain-containing protein	multifunctional methyltransferase subunit TRM112-like protein
LOC115223314	FLAMseq_ext-XM_029793826.2	FLAMseq_ext-XM_029793826.2.p17						nuclear hormone receptor HR96 isoform X1
LOC115223314	FLAMseq_ext-XM_029793826.2	FLAMseq_ext-XM_029793826.2.p15						nuclear hormone receptor HR96 isoform X1
LOC115223314	FLAMseq_ext-XM_029793826.2	FLAMseq_ext-XM_029793826.2.p14						nuclear hormone receptor HR96 isoform X1
LOC115223314	FLAMseq_ext-XM_029793826.2	FLAMseq_ext-XM_029793826.2.p3						nuclear hormone receptor HR96 isoform X1
LOC115223314	FLAMseq_ext-XM_029793826.2	FLAMseq_ext-XM_029793826.2.p1	0	zinc ion binding	EcR	Vdr	Uncharacterized protein	nuclear hormone receptor HR96 isoform X1
LOC115223314	FLAMseq_ext-XM_029793826.2	FLAMseq_ext-XM_029793826.2.p16						nuclear hormone receptor HR96 isoform X1
LOC115223314	FLAMseq_ext-XM_029793826.2	FLAMseq_ext-XM_029793826.2.p19						nuclear hormone receptor HR96 isoform X1
LOC115223323	FLAMseq_ext-XM_029793841.2	FLAMseq_ext-XM_029793841.2.p1	MECR	trans-2-enoyl-CoA reductase (NADPH) activity	CG16935	Mecr	PKS_ER domain-containing protein	enoyl-[acyl-carrier-protein] reductase, mitochondrial
LOC115223324	FLAMseq_ext-XM_029793842.2	FLAMseq_ext-XM_029793842.2.p48						box C/D snoRNA protein 1
LOC115223324	FLAMseq_ext-XM_029793842.2	FLAMseq_ext-XM_029793842.2.p2						box C/D snoRNA protein 1
LOC115223324	FLAMseq_ext-XM_029793842.2	FLAMseq_ext-XM_029793842.2.p82						box C/D snoRNA protein 1
LOC115223324	FLAMseq_ext-XM_029793842.2	FLAMseq_ext-XM_029793842.2.p67					Uncharacterized protein	box C/D snoRNA protein 1
LOC115223324	FLAMseq_ext-XM_029793842.2	FLAMseq_ext-XM_029793842.2.p93						box C/D snoRNA protein 1
LOC115223324	FLAMseq_ext-XM_029793842.2	FLAMseq_ext-XM_029793842.2.p5						box C/D snoRNA protein 1
LOC115223324	FLAMseq_ext-XM_029793842.2	FLAMseq_ext-XM_029793842.2.p75					Uncharacterized protein	box C/D snoRNA protein 1
LOC115223324	FLAMseq_ext-XM_029793842.2	FLAMseq_ext-XM_029793842.2.p27						box C/D snoRNA protein 1
LOC115223324	FLAMseq_ext-XM_029793842.2	FLAMseq_ext-XM_029793842.2.p36						box C/D snoRNA protein 1
LOC115223324	FLAMseq_ext-XM_029793842.2	FLAMseq_ext-XM_029793842.2.p44						box C/D snoRNA protein 1
LOC115223324	FLAMseq_ext-XM_029793842.2	FLAMseq_ext-XM_029793842.2.p54						box C/D snoRNA protein 1
LOC115223324	FLAMseq_ext-XM_029793842.2	FLAMseq_ext-XM_029793842.2.p91						box C/D snoRNA protein 1
LOC115223324	FLAMseq_ext-XM_029793842.2	FLAMseq_ext-XM_029793842.2.p88					Tetraspanin	box C/D snoRNA protein 1
LOC115223324	FLAMseq_ext-XM_029793842.2	FLAMseq_ext-XM_029793842.2.p64						box C/D snoRNA protein 1
LOC115223324	FLAMseq_ext-XM_029793842.2	FLAMseq_ext-XM_029793842.2.p59						box C/D snoRNA protein 1
LOC115223324	FLAMseq_ext-XM_029793842.2	FLAMseq_ext-XM_029793842.2.p85						box C/D snoRNA protein 1
LOC115223324	FLAMseq_ext-XM_029793842.2	FLAMseq_ext-XM_029793842.2.p102					Uncharacterized protein (Fragment)	box C/D snoRNA protein 1
LOC115223324	FLAMseq_ext-XM_029793842.2	FLAMseq_ext-XM_029793842.2.p118					Uncharacterized protein (Fragment)	box C/D snoRNA protein 1
LOC115223324	FLAMseq_ext-XM_029793842.2	FLAMseq_ext-XM_029793842.2.p53					Homeobox domain-containing protein (Fragment)	box C/D snoRNA protein 1
LOC115223324	FLAMseq_ext-XM_029793842.2	FLAMseq_ext-XM_029793842.2.p94					Uncharacterized protein	box C/D snoRNA protein 1
LOC115223324	FLAMseq_ext-XM_029793842.2	FLAMseq_ext-XM_029793842.2.p83						box C/D snoRNA protein 1
LOC115223324	FLAMseq_ext-XM_029793842.2	FLAMseq_ext-XM_029793842.2.p113						box C/D snoRNA protein 1
LOC115223324	FLAMseq_ext-XM_029793842.2	FLAMseq_ext-XM_029793842.2.p11					C2H2-type domain-containing protein	box C/D snoRNA protein 1
LOC115223324	FLAMseq_ext-XM_029793842.2	FLAMseq_ext-XM_029793842.2.p136						box C/D snoRNA protein 1
LOC115223324	FLAMseq_ext-XM_029793842.2	FLAMseq_ext-XM_029793842.2.p104						box C/D snoRNA protein 1
LOC115223324	FLAMseq_ext-XM_029793842.2	FLAMseq_ext-XM_029793842.2.p43					Uncharacterized protein (Fragment)	box C/D snoRNA protein 1
LOC115223324	FLAMseq_ext-XM_029793842.2	FLAMseq_ext-XM_029793842.2.p74			MRP	Abcc1	Uncharacterized protein	box C/D snoRNA protein 1
LOC115223324	FLAMseq_ext-XM_029793842.2	FLAMseq_ext-XM_029793842.2.p106					Protein SPT2 homolog	box C/D snoRNA protein 1
LOC115223324	FLAMseq_ext-XM_029793842.2	FLAMseq_ext-XM_029793842.2.p95					Uncharacterized protein	box C/D snoRNA protein 1
LOC115223324	FLAMseq_ext-XM_029793842.2	FLAMseq_ext-XM_029793842.2.p131						box C/D snoRNA protein 1
LOC115223324	FLAMseq_ext-XM_029793842.2	FLAMseq_ext-XM_029793842.2.p111						box C/D snoRNA protein 1
LOC115223324	FLAMseq_ext-XM_029793842.2	FLAMseq_ext-XM_029793842.2.p99					Uncharacterized protein	box C/D snoRNA protein 1
LOC115223324	FLAMseq_ext-XM_029793842.2	FLAMseq_ext-XM_029793842.2.p41						box C/D snoRNA protein 1
LOC115223324	FLAMseq_ext-XM_029793842.2	FLAMseq_ext-XM_029793842.2.p68						box C/D snoRNA protein 1
LOC115223324	FLAMseq_ext-XM_029793842.2	FLAMseq_ext-XM_029793842.2.p72						box C/D snoRNA protein 1
LOC115223324	FLAMseq_ext-XM_029793842.2	FLAMseq_ext-XM_029793842.2.p71						box C/D snoRNA protein 1
LOC115223324	FLAMseq_ext-XM_029793842.2	FLAMseq_ext-XM_029793842.2.p139						box C/D snoRNA protein 1
LOC115223324	FLAMseq_ext-XM_029793842.2	FLAMseq_ext-XM_029793842.2.p12						box C/D snoRNA protein 1
LOC115223324	FLAMseq_ext-XM_029793842.2	FLAMseq_ext-XM_029793842.2.p50						box C/D snoRNA protein 1
LOC115223324	FLAMseq_ext-XM_029793842.2	FLAMseq_ext-XM_029793842.2.p1	ZNHIT6	Zinc finger HIT-type containing 6	Dmel\CG1463	Znhit6	Uncharacterized protein	box C/D snoRNA protein 1
LOC115223324	FLAMseq_ext-XM_029793842.2	FLAMseq_ext-XM_029793842.2.p26						box C/D snoRNA protein 1
LOC115223324	FLAMseq_ext-XM_029793842.2	FLAMseq_ext-XM_029793842.2.p116						box C/D snoRNA protein 1
LOC115223324	FLAMseq_ext-XM_029793842.2	FLAMseq_ext-XM_029793842.2.p110						box C/D snoRNA protein 1
LOC115223324	FLAMseq_ext-XM_029793842.2	FLAMseq_ext-XM_029793842.2.p73						box C/D snoRNA protein 1
LOC115223324	FLAMseq_ext-XM_029793842.2	FLAMseq_ext-XM_029793842.2.p39						box C/D snoRNA protein 1
LOC115223324	FLAMseq_ext-XM_029793842.2	FLAMseq_ext-XM_029793842.2.p142						box C/D snoRNA protein 1
LOC115223324	FLAMseq_ext-XM_029793842.2	FLAMseq_ext-XM_029793842.2.p137					Uncharacterized protein (Fragment)	box C/D snoRNA protein 1
LOC115223324	FLAMseq_ext-XM_029793842.2	FLAMseq_ext-XM_029793842.2.p28						box C/D snoRNA protein 1
LOC115223324	FLAMseq_ext-XM_029793842.2	FLAMseq_ext-XM_029793842.2.p63						box C/D snoRNA protein 1
LOC115223324	FLAMseq_ext-XM_029793842.2	FLAMseq_ext-XM_029793842.2.p66						box C/D snoRNA protein 1
LOC115223324	FLAMseq_ext-XM_029793842.2	FLAMseq_ext-XM_029793842.2.p89				Abcc1	Uncharacterized protein	box C/D snoRNA protein 1
LOC115223325	FLAMseq_ext-XM_029793843.2	FLAMseq_ext-XM_029793843.2.p71						acyl-CoA:lysophosphatidylglycerol acyltransferase 1-like
LOC115223325	FLAMseq_ext-XM_029793843.2	FLAMseq_ext-XM_029793843.2.p30						acyl-CoA:lysophosphatidylglycerol acyltransferase 1-like
LOC115223325	FLAMseq_ext-XM_029793843.2	FLAMseq_ext-XM_029793843.2.p43						acyl-CoA:lysophosphatidylglycerol acyltransferase 1-like
LOC115223325	FLAMseq_ext-XM_029793843.2	FLAMseq_ext-XM_029793843.2.p22					Uncharacterized protein (Fragment)	acyl-CoA:lysophosphatidylglycerol acyltransferase 1-like
LOC115223325	FLAMseq_ext-XM_029793843.2	FLAMseq_ext-XM_029793843.2.p6						acyl-CoA:lysophosphatidylglycerol acyltransferase 1-like
LOC115223325	FLAMseq_ext-XM_029793843.2	FLAMseq_ext-XM_029793843.2.p24					Uncharacterized protein (Fragment)	acyl-CoA:lysophosphatidylglycerol acyltransferase 1-like
LOC115223325	FLAMseq_ext-XM_029793843.2	FLAMseq_ext-XM_029793843.2.p1	0	Acyltransferase C-terminus	Agpat4	Lpgat1	PlsC domain-containing protein (Fragment)	acyl-CoA:lysophosphatidylglycerol acyltransferase 1-like
LOC115223325	FLAMseq_ext-XM_029793843.2	FLAMseq_ext-XM_029793843.2.p8					Uncharacterized protein (Fragment)	acyl-CoA:lysophosphatidylglycerol acyltransferase 1-like
LOC115223325	FLAMseq_ext-XM_029793843.2	FLAMseq_ext-XM_029793843.2.p67						acyl-CoA:lysophosphatidylglycerol acyltransferase 1-like
LOC115223325	FLAMseq_ext-XM_029793843.2	FLAMseq_ext-XM_029793843.2.p12						acyl-CoA:lysophosphatidylglycerol acyltransferase 1-like
LOC115223325	FLAMseq_ext-XM_029793843.2	FLAMseq_ext-XM_029793843.2.p76						acyl-CoA:lysophosphatidylglycerol acyltransferase 1-like
LOC115223325	FLAMseq_ext-XM_029793843.2	FLAMseq_ext-XM_029793843.2.p54						acyl-CoA:lysophosphatidylglycerol acyltransferase 1-like
LOC115223325	FLAMseq_ext-XM_029793843.2	FLAMseq_ext-XM_029793843.2.p75						acyl-CoA:lysophosphatidylglycerol acyltransferase 1-like
LOC115223325	FLAMseq_ext-XM_029793843.2	FLAMseq_ext-XM_029793843.2.p37						acyl-CoA:lysophosphatidylglycerol acyltransferase 1-like
LOC115223325	FLAMseq_ext-XM_029793843.2	FLAMseq_ext-XM_029793843.2.p14						acyl-CoA:lysophosphatidylglycerol acyltransferase 1-like
LOC115223325	FLAMseq_ext-XM_029793843.2	FLAMseq_ext-XM_029793843.2.p7						acyl-CoA:lysophosphatidylglycerol acyltransferase 1-like
LOC115223325	FLAMseq_ext-XM_029793843.2	FLAMseq_ext-XM_029793843.2.p47						acyl-CoA:lysophosphatidylglycerol acyltransferase 1-like
LOC115223325	FLAMseq_ext-XM_029793843.2	FLAMseq_ext-XM_029793843.2.p13	0	Ribonuclease H protein			Uncharacterized protein (Fragment)	acyl-CoA:lysophosphatidylglycerol acyltransferase 1-like
LOC115223325	FLAMseq_ext-XM_029793843.2	FLAMseq_ext-XM_029793843.2.p33						acyl-CoA:lysophosphatidylglycerol acyltransferase 1-like
LOC115223325	FLAMseq_ext-XM_029793843.2	FLAMseq_ext-XM_029793843.2.p46						acyl-CoA:lysophosphatidylglycerol acyltransferase 1-like
LOC115223325	FLAMseq_ext-XM_029793843.2	FLAMseq_ext-XM_029793843.2.p16						acyl-CoA:lysophosphatidylglycerol acyltransferase 1-like
LOC115223325	FLAMseq_ext-XM_029793843.2	FLAMseq_ext-XM_029793843.2.p68						acyl-CoA:lysophosphatidylglycerol acyltransferase 1-like
LOC115223326	FLAMseq_ext-XM_029793844.2	FLAMseq_ext-XM_029793844.2.p1	TSFM	translation elongation factor activity	mEFTs	Tsfm	Elongation factor Ts, mitochondrial	elongation factor Ts, mitochondrial isoform X1
LOC115223326	FLAMseq_ext-XM_029793844.2	FLAMseq_ext-XM_029793844.2.p6						elongation factor Ts, mitochondrial isoform X1
LOC115223326	FLAMseq_ext-XM_029793844.2	FLAMseq_ext-XM_029793844.2.p2					Uncharacterized protein	elongation factor Ts, mitochondrial isoform X1
LOC115223328	FLAMseq_ext-XM_029793848.2	FLAMseq_ext-XM_029793848.2.p124						major facilitator superfamily domain-containing protein 10
LOC115223328	FLAMseq_ext-XM_029793848.2	FLAMseq_ext-XM_029793848.2.p71	0	0			Uncharacterized protein	major facilitator superfamily domain-containing protein 10
LOC115223328	FLAMseq_ext-XM_029793848.2	FLAMseq_ext-XM_029793848.2.p131					Laminin N-terminal domain-containing protein	major facilitator superfamily domain-containing protein 10
LOC115223328	FLAMseq_ext-XM_029793848.2	FLAMseq_ext-XM_029793848.2.p119						major facilitator superfamily domain-containing protein 10
LOC115223328	FLAMseq_ext-XM_029793848.2	FLAMseq_ext-XM_029793848.2.p126					Uncharacterized protein	major facilitator superfamily domain-containing protein 10
LOC115223328	FLAMseq_ext-XM_029793848.2	FLAMseq_ext-XM_029793848.2.p129						major facilitator superfamily domain-containing protein 10
LOC115223328	FLAMseq_ext-XM_029793848.2	FLAMseq_ext-XM_029793848.2.p73						major facilitator superfamily domain-containing protein 10
LOC115223328	FLAMseq_ext-XM_029793848.2	FLAMseq_ext-XM_029793848.2.p108	0	reverse transcriptase				major facilitator superfamily domain-containing protein 10
LOC115223328	FLAMseq_ext-XM_029793848.2	FLAMseq_ext-XM_029793848.2.p110					Uncharacterized protein	major facilitator superfamily domain-containing protein 10
LOC115223328	FLAMseq_ext-XM_029793848.2	FLAMseq_ext-XM_029793848.2.p48						major facilitator superfamily domain-containing protein 10
LOC115223328	FLAMseq_ext-XM_029793848.2	FLAMseq_ext-XM_029793848.2.p127						major facilitator superfamily domain-containing protein 10
LOC115223328	FLAMseq_ext-XM_029793848.2	FLAMseq_ext-XM_029793848.2.p7						major facilitator superfamily domain-containing protein 10
LOC115223328	FLAMseq_ext-XM_029793848.2	FLAMseq_ext-XM_029793848.2.p76					PX domain-containing protein	major facilitator superfamily domain-containing protein 10
LOC115223328	FLAMseq_ext-XM_029793848.2	FLAMseq_ext-XM_029793848.2.p125						major facilitator superfamily domain-containing protein 10
LOC115223328	FLAMseq_ext-XM_029793848.2	FLAMseq_ext-XM_029793848.2.p84						major facilitator superfamily domain-containing protein 10
LOC115223328	FLAMseq_ext-XM_029793848.2	FLAMseq_ext-XM_029793848.2.p10						major facilitator superfamily domain-containing protein 10
LOC115223328	FLAMseq_ext-XM_029793848.2	FLAMseq_ext-XM_029793848.2.p88						major facilitator superfamily domain-containing protein 10
LOC115223328	FLAMseq_ext-XM_029793848.2	FLAMseq_ext-XM_029793848.2.p112						major facilitator superfamily domain-containing protein 10
LOC115223328	FLAMseq_ext-XM_029793848.2	FLAMseq_ext-XM_029793848.2.p6					Uncharacterized protein	major facilitator superfamily domain-containing protein 10
LOC115223328	FLAMseq_ext-XM_029793848.2	FLAMseq_ext-XM_029793848.2.p133					Uncharacterized protein	major facilitator superfamily domain-containing protein 10
LOC115223328	FLAMseq_ext-XM_029793848.2	FLAMseq_ext-XM_029793848.2.p3	0	Ribonuclease H protein			VWFA domain-containing protein (Fragment)	major facilitator superfamily domain-containing protein 10
LOC115223328	FLAMseq_ext-XM_029793848.2	FLAMseq_ext-XM_029793848.2.p9					Uncharacterized protein (Fragment)	major facilitator superfamily domain-containing protein 10
LOC115223328	FLAMseq_ext-XM_029793848.2	FLAMseq_ext-XM_029793848.2.p2	0	Transposase (partial DDE domain)			DM domain-containing protein	major facilitator superfamily domain-containing protein 10
LOC115223328	FLAMseq_ext-XM_029793848.2	FLAMseq_ext-XM_029793848.2.p46						major facilitator superfamily domain-containing protein 10
LOC115223328	FLAMseq_ext-XM_029793848.2	FLAMseq_ext-XM_029793848.2.p36					Poly [ADP-ribose] polymerase	major facilitator superfamily domain-containing protein 10
LOC115223328	FLAMseq_ext-XM_029793848.2	FLAMseq_ext-XM_029793848.2.p102						major facilitator superfamily domain-containing protein 10
LOC115223328	FLAMseq_ext-XM_029793848.2	FLAMseq_ext-XM_029793848.2.p90					Uncharacterized protein	major facilitator superfamily domain-containing protein 10
LOC115223328	FLAMseq_ext-XM_029793848.2	FLAMseq_ext-XM_029793848.2.p83						major facilitator superfamily domain-containing protein 10
LOC115223328	FLAMseq_ext-XM_029793848.2	FLAMseq_ext-XM_029793848.2.p1	MFSD10	major facilitator superfamily	rtet	Mfsd10	MFS domain-containing protein (Fragment)	major facilitator superfamily domain-containing protein 10
LOC115223328	FLAMseq_ext-XM_029793848.2	FLAMseq_ext-XM_029793848.2.p14			Bkm		Uncharacterized protein	major facilitator superfamily domain-containing protein 10
LOC115223328	FLAMseq_ext-XM_029793848.2	FLAMseq_ext-XM_029793848.2.p40						major facilitator superfamily domain-containing protein 10
LOC115223328	FLAMseq_ext-XM_029793848.2	FLAMseq_ext-XM_029793848.2.p61						major facilitator superfamily domain-containing protein 10
LOC115223328	FLAMseq_ext-XM_029793848.2	FLAMseq_ext-XM_029793848.2.p139						major facilitator superfamily domain-containing protein 10
LOC115223328	FLAMseq_ext-XM_029793848.2	FLAMseq_ext-XM_029793848.2.p51						major facilitator superfamily domain-containing protein 10
LOC115223328	FLAMseq_ext-XM_029793848.2	FLAMseq_ext-XM_029793848.2.p66						major facilitator superfamily domain-containing protein 10
LOC115223328	FLAMseq_ext-XM_029793848.2	FLAMseq_ext-XM_029793848.2.p74						major facilitator superfamily domain-containing protein 10
LOC115223328	FLAMseq_ext-XM_029793848.2	FLAMseq_ext-XM_029793848.2.p97						major facilitator superfamily domain-containing protein 10
LOC115223328	FLAMseq_ext-XM_029793848.2	FLAMseq_ext-XM_029793848.2.p22						major facilitator superfamily domain-containing protein 10
LOC115223333	FLAMseq_ext-XM_029793853.2	FLAMseq_ext-XM_029793853.2.p1	EIF3E	translation initiation factor activity	eIF3e	Eif3e	Eukaryotic translation initiation factor 3 subunit E	eukaryotic translation initiation factor 3 subunit E
LOC115223368	FLAMseq_ext-XM_029793864.2	FLAMseq_ext-XM_029793864.2.p54						uncharacterized LOC115223368
LOC115223368	FLAMseq_ext-XM_029793864.2	FLAMseq_ext-XM_029793864.2.p42						uncharacterized LOC115223368
LOC115223368	FLAMseq_ext-XM_029793864.2	FLAMseq_ext-XM_029793864.2.p2					Uncharacterized protein	uncharacterized LOC115223368
LOC115223368	FLAMseq_ext-XM_029793864.2	FLAMseq_ext-XM_029793864.2.p37						uncharacterized LOC115223368
LOC115223368	FLAMseq_ext-XM_029793864.2	FLAMseq_ext-XM_029793864.2.p5					Uncharacterized protein	uncharacterized LOC115223368
LOC115223368	FLAMseq_ext-XM_029793864.2	FLAMseq_ext-XM_029793864.2.p13						uncharacterized LOC115223368
LOC115223368	FLAMseq_ext-XM_029793864.2	FLAMseq_ext-XM_029793864.2.p14						uncharacterized LOC115223368
LOC115223368	FLAMseq_ext-XM_029793864.2	FLAMseq_ext-XM_029793864.2.p49						uncharacterized LOC115223368
LOC115223368	FLAMseq_ext-XM_029793864.2	FLAMseq_ext-XM_029793864.2.p32						uncharacterized LOC115223368
LOC115223368	FLAMseq_ext-XM_029793864.2	FLAMseq_ext-XM_029793864.2.p20						uncharacterized LOC115223368
LOC115223368	FLAMseq_ext-XM_029793864.2	FLAMseq_ext-XM_029793864.2.p1					Uncharacterized protein	uncharacterized LOC115223368
LOC115223368	FLAMseq_ext-XM_029793864.2	FLAMseq_ext-XM_029793864.2.p24						uncharacterized LOC115223368
LOC115223368	FLAMseq_ext-XM_029793864.2	FLAMseq_ext-XM_029793864.2.p51						uncharacterized LOC115223368
LOC115223368	FLAMseq_ext-XM_029793864.2	FLAMseq_ext-XM_029793864.2.p8					Uncharacterized protein	uncharacterized LOC115223368
LOC115223368	FLAMseq_ext-XM_029793864.2	FLAMseq_ext-XM_029793864.2.p6						uncharacterized LOC115223368
LOC115223368	FLAMseq_ext-XM_029793864.2	FLAMseq_ext-XM_029793864.2.p23					Uncharacterized protein	uncharacterized LOC115223368
LOC115223368	FLAMseq_ext-XM_029793864.2	FLAMseq_ext-XM_029793864.2.p22						uncharacterized LOC115223368
LOC115223368	FLAMseq_ext-XM_029793864.2	FLAMseq_ext-XM_029793864.2.p17						uncharacterized LOC115223368
LOC115223368	FLAMseq_ext-XM_029793864.2	FLAMseq_ext-XM_029793864.2.p55						uncharacterized LOC115223368
LOC115223368	FLAMseq_ext-XM_029793864.2	FLAMseq_ext-XM_029793864.2.p9						uncharacterized LOC115223368
LOC115223368	FLAMseq_ext-XM_029793864.2	FLAMseq_ext-XM_029793864.2.p26						uncharacterized LOC115223368
LOC115223368	FLAMseq_ext-XM_029793864.2	FLAMseq_ext-XM_029793864.2.p29						uncharacterized LOC115223368
LOC115223369	FLAMseq_ext-XM_029793865.2	FLAMseq_ext-XM_029793865.2.p103						coiled-coil domain-containing protein 152-like
LOC115223369	FLAMseq_ext-XM_029793865.2	FLAMseq_ext-XM_029793865.2.p95						coiled-coil domain-containing protein 152-like
LOC115223369	FLAMseq_ext-XM_029793865.2	FLAMseq_ext-XM_029793865.2.p125					Uncharacterized protein	coiled-coil domain-containing protein 152-like
LOC115223369	FLAMseq_ext-XM_029793865.2	FLAMseq_ext-XM_029793865.2.p90						coiled-coil domain-containing protein 152-like
LOC115223369	FLAMseq_ext-XM_029793865.2	FLAMseq_ext-XM_029793865.2.p79						coiled-coil domain-containing protein 152-like
LOC115223369	FLAMseq_ext-XM_029793865.2	FLAMseq_ext-XM_029793865.2.p8						coiled-coil domain-containing protein 152-like
LOC115223369	FLAMseq_ext-XM_029793865.2	FLAMseq_ext-XM_029793865.2.p17						coiled-coil domain-containing protein 152-like
LOC115223369	FLAMseq_ext-XM_029793865.2	FLAMseq_ext-XM_029793865.2.p100						coiled-coil domain-containing protein 152-like
LOC115223369	FLAMseq_ext-XM_029793865.2	FLAMseq_ext-XM_029793865.2.p62						coiled-coil domain-containing protein 152-like
LOC115223369	FLAMseq_ext-XM_029793865.2	FLAMseq_ext-XM_029793865.2.p108						coiled-coil domain-containing protein 152-like
LOC115223369	FLAMseq_ext-XM_029793865.2	FLAMseq_ext-XM_029793865.2.p111						coiled-coil domain-containing protein 152-like
LOC115223369	FLAMseq_ext-XM_029793865.2	FLAMseq_ext-XM_029793865.2.p78						coiled-coil domain-containing protein 152-like
LOC115223369	FLAMseq_ext-XM_029793865.2	FLAMseq_ext-XM_029793865.2.p1					Uncharacterized protein (Fragment)	coiled-coil domain-containing protein 152-like
LOC115223369	FLAMseq_ext-XM_029793865.2	FLAMseq_ext-XM_029793865.2.p4	0	positive regulation of TOR signaling				coiled-coil domain-containing protein 152-like
LOC115223369	FLAMseq_ext-XM_029793865.2	FLAMseq_ext-XM_029793865.2.p35						coiled-coil domain-containing protein 152-like
LOC115223369	FLAMseq_ext-XM_029793865.2	FLAMseq_ext-XM_029793865.2.p12						coiled-coil domain-containing protein 152-like
LOC115223369	FLAMseq_ext-XM_029793865.2	FLAMseq_ext-XM_029793865.2.p107						coiled-coil domain-containing protein 152-like
LOC115223369	FLAMseq_ext-XM_029793865.2	FLAMseq_ext-XM_029793865.2.p31						coiled-coil domain-containing protein 152-like
LOC115223369	FLAMseq_ext-XM_029793865.2	FLAMseq_ext-XM_029793865.2.p13						coiled-coil domain-containing protein 152-like
LOC115223369	FLAMseq_ext-XM_029793865.2	FLAMseq_ext-XM_029793865.2.p126						coiled-coil domain-containing protein 152-like
LOC115223369	FLAMseq_ext-XM_029793865.2	FLAMseq_ext-XM_029793865.2.p67						coiled-coil domain-containing protein 152-like
LOC115223369	FLAMseq_ext-XM_029793865.2	FLAMseq_ext-XM_029793865.2.p64						coiled-coil domain-containing protein 152-like
LOC115223369	FLAMseq_ext-XM_029793865.2	FLAMseq_ext-XM_029793865.2.p117						coiled-coil domain-containing protein 152-like
LOC115223369	FLAMseq_ext-XM_029793865.2	FLAMseq_ext-XM_029793865.2.p75						coiled-coil domain-containing protein 152-like
LOC115223369	FLAMseq_ext-XM_029793865.2	FLAMseq_ext-XM_029793865.2.p87						coiled-coil domain-containing protein 152-like
LOC115223369	FLAMseq_ext-XM_029793865.2	FLAMseq_ext-XM_029793865.2.p2						coiled-coil domain-containing protein 152-like
LOC115223369	FLAMseq_ext-XM_029793865.2	FLAMseq_ext-XM_029793865.2.p114					Uncharacterized protein	coiled-coil domain-containing protein 152-like
LOC115223369	FLAMseq_ext-XM_029793865.2	FLAMseq_ext-XM_029793865.2.p104						coiled-coil domain-containing protein 152-like
LOC115223369	FLAMseq_ext-XM_029793865.2	FLAMseq_ext-XM_029793865.2.p52						coiled-coil domain-containing protein 152-like
LOC115223369	FLAMseq_ext-XM_029793865.2	FLAMseq_ext-XM_029793865.2.p41					Uncharacterized protein	coiled-coil domain-containing protein 152-like
LOC115223369	FLAMseq_ext-XM_029793865.2	FLAMseq_ext-XM_029793865.2.p6						coiled-coil domain-containing protein 152-like
LOC115223369	FLAMseq_ext-XM_029793865.2	FLAMseq_ext-XM_029793865.2.p77						coiled-coil domain-containing protein 152-like
LOC115223369	FLAMseq_ext-XM_029793865.2	FLAMseq_ext-XM_029793865.2.p109						coiled-coil domain-containing protein 152-like
LOC115223369	FLAMseq_ext-XM_029793865.2	FLAMseq_ext-XM_029793865.2.p10					ATP-dependent DNA helicase	coiled-coil domain-containing protein 152-like
LOC115223369	FLAMseq_ext-XM_029793865.2	FLAMseq_ext-XM_029793865.2.p99					Uncharacterized protein	coiled-coil domain-containing protein 152-like
LOC115223369	FLAMseq_ext-XM_029793865.2	FLAMseq_ext-XM_029793865.2.p42						coiled-coil domain-containing protein 152-like
LOC115223369	FLAMseq_ext-XM_029793865.2	FLAMseq_ext-XM_029793865.2.p15						coiled-coil domain-containing protein 152-like
LOC115223369	FLAMseq_ext-XM_029793865.2	FLAMseq_ext-XM_029793865.2.p54						coiled-coil domain-containing protein 152-like
LOC115223369	FLAMseq_ext-XM_029793865.2	FLAMseq_ext-XM_029793865.2.p53						coiled-coil domain-containing protein 152-like
LOC115223369	FLAMseq_ext-XM_029793865.2	FLAMseq_ext-XM_029793865.2.p80					Uncharacterized protein (Fragment)	coiled-coil domain-containing protein 152-like
LOC115223369	FLAMseq_ext-XM_029793865.2	FLAMseq_ext-XM_029793865.2.p72						coiled-coil domain-containing protein 152-like
LOC115223369	FLAMseq_ext-XM_029793865.2	FLAMseq_ext-XM_029793865.2.p124						coiled-coil domain-containing protein 152-like
LOC115223369	FLAMseq_ext-XM_029793865.2	FLAMseq_ext-XM_029793865.2.p138						coiled-coil domain-containing protein 152-like
LOC115223369	FLAMseq_ext-XM_029793865.2	FLAMseq_ext-XM_029793865.2.p32	0	Mitochondrial carrier protein			Uncharacterized protein	coiled-coil domain-containing protein 152-like
LOC115223369	FLAMseq_ext-XM_029793865.2	FLAMseq_ext-XM_029793865.2.p14						coiled-coil domain-containing protein 152-like
LOC115223369	FLAMseq_ext-XM_029793865.2	FLAMseq_ext-XM_029793865.2.p121					FGE-sulfatase domain-containing protein	coiled-coil domain-containing protein 152-like
LOC115223369	FLAMseq_ext-XM_029793865.2	FLAMseq_ext-XM_029793865.2.p86					Uncharacterized protein	coiled-coil domain-containing protein 152-like
LOC115223377	FLAMseq_ext-XM_029793884.2	FLAMseq_ext-XM_029793884.2.p13					Uncharacterized protein	puromycin-sensitive aminopeptidase
LOC115223377	FLAMseq_ext-XM_029793884.2	FLAMseq_ext-XM_029793884.2.p28						puromycin-sensitive aminopeptidase
LOC115223377	FLAMseq_ext-XM_029793884.2	FLAMseq_ext-XM_029793884.2.p21						puromycin-sensitive aminopeptidase
LOC115223377	FLAMseq_ext-XM_029793884.2	FLAMseq_ext-XM_029793884.2.p11					Uncharacterized protein (Fragment)	puromycin-sensitive aminopeptidase
LOC115223377	FLAMseq_ext-XM_029793884.2	FLAMseq_ext-XM_029793884.2.p2					Uncharacterized protein (Fragment)	puromycin-sensitive aminopeptidase
LOC115223377	FLAMseq_ext-XM_029793884.2	FLAMseq_ext-XM_029793884.2.p1	NPEPPS	Puromycin-sensitive aminopeptidase isoform X1	Psa-RC	Npepps	Aminopeptidase	puromycin-sensitive aminopeptidase
LOC115223378	FLAMseq_ext-XM_029793885.2	FLAMseq_ext-XM_029793885.2.p13						WASH complex subunit 2 isoform X1
LOC115223378	FLAMseq_ext-XM_029793885.2	FLAMseq_ext-XM_029793885.2.p15	0	assists the folding of proteins upon ATP hydrolysis	CCT1	Tcp1	CCT-alpha	WASH complex subunit 2 isoform X1
LOC115223378	FLAMseq_ext-XM_029793885.2	FLAMseq_ext-XM_029793885.2.p1	FAM21A	Family with sequence similarity 21, member C	CG16742	Washc2	CAP-ZIP_m domain-containing protein	WASH complex subunit 2 isoform X1
LOC115223382	FLAMseq_ext-XM_029793889.2	FLAMseq_ext-XM_029793889.2.p34						prolactin regulatory element-binding protein
LOC115223382	FLAMseq_ext-XM_029793889.2	FLAMseq_ext-XM_029793889.2.p2						prolactin regulatory element-binding protein
LOC115223382	FLAMseq_ext-XM_029793889.2	FLAMseq_ext-XM_029793889.2.p44						prolactin regulatory element-binding protein
LOC115223382	FLAMseq_ext-XM_029793889.2	FLAMseq_ext-XM_029793889.2.p35			CG11955	Anpep	Uncharacterized protein	prolactin regulatory element-binding protein
LOC115223382	FLAMseq_ext-XM_029793889.2	FLAMseq_ext-XM_029793889.2.p30						prolactin regulatory element-binding protein
LOC115223382	FLAMseq_ext-XM_029793889.2	FLAMseq_ext-XM_029793889.2.p1	PREB	Sar guanyl-nucleotide exchange factor activity	CG9175	Preb	WD_REPEATS_REGION domain-containing protein	prolactin regulatory element-binding protein
LOC115223382	FLAMseq_ext-XM_029793889.2	FLAMseq_ext-XM_029793889.2.p7						prolactin regulatory element-binding protein
LOC115223382	FLAMseq_ext-XM_029793889.2	FLAMseq_ext-XM_029793889.2.p43						prolactin regulatory element-binding protein
LOC115223382	FLAMseq_ext-XM_029793889.2	FLAMseq_ext-XM_029793889.2.p33					Uncharacterized protein	prolactin regulatory element-binding protein
LOC115223382	FLAMseq_ext-XM_029793889.2	FLAMseq_ext-XM_029793889.2.p9						prolactin regulatory element-binding protein
LOC115223382	FLAMseq_ext-XM_029793889.2	FLAMseq_ext-XM_029793889.2.p32					Uncharacterized protein	prolactin regulatory element-binding protein
LOC115223382	FLAMseq_ext-XM_029793889.2	FLAMseq_ext-XM_029793889.2.p14						prolactin regulatory element-binding protein
LOC115223382	FLAMseq_ext-XM_029793889.2	FLAMseq_ext-XM_029793889.2.p49					Amidohydro-rel domain-containing protein	prolactin regulatory element-binding protein
LOC115223382	FLAMseq_ext-XM_029793889.2	FLAMseq_ext-XM_029793889.2.p3					Uncharacterized protein (Fragment)	prolactin regulatory element-binding protein
LOC115223392	FLAMseq_ext-XM_029793905.2	FLAMseq_ext-XM_029793905.2.p7						DNA (cytosine-5)-methyltransferase 1-like
LOC115223392	FLAMseq_ext-XM_029793905.2	FLAMseq_ext-XM_029793905.2.p1	0	demethylase	Kdm2-RB	Kmt2a	DNA (cytosine-5)-methyltransferase	DNA (cytosine-5)-methyltransferase 1-like
LOC115223394	FLAMseq_ext-XM_029793907.2	FLAMseq_ext-XM_029793907.2.p1	DCTN6	Bacterial transferase hexapeptide (six repeats)	DCTN6-p27	Dctn6	Dynactin subunit 6	dynactin subunit 6-like
LOC115223394	FLAMseq_ext-XM_029793907.2	FLAMseq_ext-XM_029793907.2.p10						dynactin subunit 6-like
LOC115223394	FLAMseq_ext-XM_029793907.2	FLAMseq_ext-XM_029793907.2.p7						dynactin subunit 6-like
LOC115223403	FLAMseq_ext-XM_029793917.2	FLAMseq_ext-XM_029793917.2.p1					Uncharacterized protein	putative tyrosinase-like protein tyr-3
LOC115223404	FLAMseq_ext-XM_029793919.2	FLAMseq_ext-XM_029793919.2.p1					Uncharacterized protein	putative tyrosinase-like protein tyr-3
LOC115223406	FLAMseq_ext-XM_029793921.2	FLAMseq_ext-XM_029793921.2.p18						heparan sulfate glucosamine 3-O-sulfotransferase 5-like
LOC115223406	FLAMseq_ext-XM_029793921.2	FLAMseq_ext-XM_029793921.2.p11						heparan sulfate glucosamine 3-O-sulfotransferase 5-like
LOC115223406	FLAMseq_ext-XM_029793921.2	FLAMseq_ext-XM_029793921.2.p13						heparan sulfate glucosamine 3-O-sulfotransferase 5-like
LOC115223406	FLAMseq_ext-XM_029793921.2	FLAMseq_ext-XM_029793921.2.p9						heparan sulfate glucosamine 3-O-sulfotransferase 5-like
LOC115223406	FLAMseq_ext-XM_029793921.2	FLAMseq_ext-XM_029793921.2.p7						heparan sulfate glucosamine 3-O-sulfotransferase 5-like
LOC115223406	FLAMseq_ext-XM_029793921.2	FLAMseq_ext-XM_029793921.2.p5						heparan sulfate glucosamine 3-O-sulfotransferase 5-like
LOC115223406	FLAMseq_ext-XM_029793921.2	FLAMseq_ext-XM_029793921.2.p6					Uncharacterized protein	heparan sulfate glucosamine 3-O-sulfotransferase 5-like
LOC115223406	FLAMseq_ext-XM_029793921.2	FLAMseq_ext-XM_029793921.2.p4					Uncharacterized protein	heparan sulfate glucosamine 3-O-sulfotransferase 5-like
LOC115223412	FLAMseq_ext-XM_029793927.2	FLAMseq_ext-XM_029793927.2.p1	PLCL2	B-1a B cell differentiation	norpA	Plcl2	Phosphoinositide phospholipase C (Fragment)	inactive phospholipase C-like protein 1 isoform X1
LOC115223412	FLAMseq_ext-XM_029793927.2	FLAMseq_ext-XM_029793927.2.p10						inactive phospholipase C-like protein 1 isoform X1
LOC115223412	FLAMseq_ext-XM_029793927.2	FLAMseq_ext-XM_029793927.2.p4						inactive phospholipase C-like protein 1 isoform X1
LOC115223412	FLAMseq_ext-XM_029793927.2	FLAMseq_ext-XM_029793927.2.p13						inactive phospholipase C-like protein 1 isoform X1
LOC115223412	FLAMseq_ext-XM_029793927.2	FLAMseq_ext-XM_029793927.2.p16						inactive phospholipase C-like protein 1 isoform X1
LOC115223413	FLAMseq_ext-XM_029793929.2	FLAMseq_ext-XM_029793929.2.p25						apoptosis-resistant E3 ubiquitin protein ligase 1-like
LOC115223413	FLAMseq_ext-XM_029793929.2	FLAMseq_ext-XM_029793929.2.p28						apoptosis-resistant E3 ubiquitin protein ligase 1-like
LOC115223413	FLAMseq_ext-XM_029793929.2	FLAMseq_ext-XM_029793929.2.p34						apoptosis-resistant E3 ubiquitin protein ligase 1-like
LOC115223413	FLAMseq_ext-XM_029793929.2	FLAMseq_ext-XM_029793929.2.p5						apoptosis-resistant E3 ubiquitin protein ligase 1-like
LOC115223413	FLAMseq_ext-XM_029793929.2	FLAMseq_ext-XM_029793929.2.p18						apoptosis-resistant E3 ubiquitin protein ligase 1-like
LOC115223413	FLAMseq_ext-XM_029793929.2	FLAMseq_ext-XM_029793929.2.p6					UDP-N-acetylglucosamine 4-epimerase	apoptosis-resistant E3 ubiquitin protein ligase 1-like
LOC115223413	FLAMseq_ext-XM_029793929.2	FLAMseq_ext-XM_029793929.2.p30						apoptosis-resistant E3 ubiquitin protein ligase 1-like
LOC115223413	FLAMseq_ext-XM_029793929.2	FLAMseq_ext-XM_029793929.2.p61						apoptosis-resistant E3 ubiquitin protein ligase 1-like
LOC115223413	FLAMseq_ext-XM_029793929.2	FLAMseq_ext-XM_029793929.2.p14						apoptosis-resistant E3 ubiquitin protein ligase 1-like
LOC115223413	FLAMseq_ext-XM_029793929.2	FLAMseq_ext-XM_029793929.2.p44						apoptosis-resistant E3 ubiquitin protein ligase 1-like
LOC115223413	FLAMseq_ext-XM_029793929.2	FLAMseq_ext-XM_029793929.2.p1	AREL1	ubiquitin-like protein ligase activity	Dmel\CG4238	Arel1	HECT domain-containing protein	apoptosis-resistant E3 ubiquitin protein ligase 1-like
LOC115223413	FLAMseq_ext-XM_029793929.2	FLAMseq_ext-XM_029793929.2.p45						apoptosis-resistant E3 ubiquitin protein ligase 1-like
LOC115223413	FLAMseq_ext-XM_029793929.2	FLAMseq_ext-XM_029793929.2.p60						apoptosis-resistant E3 ubiquitin protein ligase 1-like
LOC115223413	FLAMseq_ext-XM_029793929.2	FLAMseq_ext-XM_029793929.2.p39						apoptosis-resistant E3 ubiquitin protein ligase 1-like
LOC115223413	FLAMseq_ext-XM_029793929.2	FLAMseq_ext-XM_029793929.2.p23						apoptosis-resistant E3 ubiquitin protein ligase 1-like
LOC115223413	FLAMseq_ext-XM_029793929.2	FLAMseq_ext-XM_029793929.2.p12						apoptosis-resistant E3 ubiquitin protein ligase 1-like
LOC115223413	FLAMseq_ext-XM_029793929.2	FLAMseq_ext-XM_029793929.2.p9						apoptosis-resistant E3 ubiquitin protein ligase 1-like
LOC115223413	FLAMseq_ext-XM_029793929.2	FLAMseq_ext-XM_029793929.2.p20						apoptosis-resistant E3 ubiquitin protein ligase 1-like
LOC115223413	FLAMseq_ext-XM_029793929.2	FLAMseq_ext-XM_029793929.2.p57						apoptosis-resistant E3 ubiquitin protein ligase 1-like
LOC115223413	FLAMseq_ext-XM_029793929.2	FLAMseq_ext-XM_029793929.2.p15						apoptosis-resistant E3 ubiquitin protein ligase 1-like
LOC115223413	FLAMseq_ext-XM_029793929.2	FLAMseq_ext-XM_029793929.2.p46						apoptosis-resistant E3 ubiquitin protein ligase 1-like
LOC115223413	FLAMseq_ext-XM_029793929.2	FLAMseq_ext-XM_029793929.2.p48						apoptosis-resistant E3 ubiquitin protein ligase 1-like
LOC115223413	FLAMseq_ext-XM_029793929.2	FLAMseq_ext-XM_029793929.2.p22						apoptosis-resistant E3 ubiquitin protein ligase 1-like
LOC115223413	FLAMseq_ext-XM_029793929.2	FLAMseq_ext-XM_029793929.2.p24						apoptosis-resistant E3 ubiquitin protein ligase 1-like
LOC115223413	FLAMseq_ext-XM_029793929.2	FLAMseq_ext-XM_029793929.2.p59						apoptosis-resistant E3 ubiquitin protein ligase 1-like
LOC115223414	FLAMseq_ext-XM_029793930.2	FLAMseq_ext-XM_029793930.2.p15						uncharacterized LOC115223414
LOC115223414	FLAMseq_ext-XM_029793930.2	FLAMseq_ext-XM_029793930.2.p1	PRDM15	PR domain	crol	Zfp26	Uncharacterized protein	uncharacterized LOC115223414
LOC115223414	FLAMseq_ext-XM_029793930.2	FLAMseq_ext-XM_029793930.2.p16						uncharacterized LOC115223414
LOC115223416	FLAMseq_ext-XM_029793940.2	FLAMseq_ext-XM_029793940.2.p8						lamin-B1 isoform X1
LOC115223416	FLAMseq_ext-XM_029793940.2	FLAMseq_ext-XM_029793940.2.p5					CTP synthase	lamin-B1 isoform X1
LOC115223416	FLAMseq_ext-XM_029793940.2	FLAMseq_ext-XM_029793940.2.p1	Lam	Belongs to the intermediate filament family	Lam	Lmnb1	Uncharacterized protein (Fragment)	lamin-B1 isoform X1
LOC115223416	FLAMseq_ext-XM_029793940.2	FLAMseq_ext-XM_029793940.2.p10						lamin-B1 isoform X1
LOC115223417	FLAMseq_ext-XM_029793943.2	FLAMseq_ext-XM_029793943.2.p1	0	Rho guanyl-nucleotide exchange factor activity. It is involved in the biological process described with regulation of Rho protein signal transduction	Cdep	Farp2	Uncharacterized protein	FERM, ARHGEF and pleckstrin domain-containing protein 2 isoform X1
LOC115223417	FLAMseq_ext-XM_029793943.2	FLAMseq_ext-XM_029793943.2.p13						FERM, ARHGEF and pleckstrin domain-containing protein 2 isoform X1
LOC115223422	FLAMseq_ext-XM_029793951.2	FLAMseq_ext-XM_029793951.2.p3						integrin beta-1-binding protein 1 isoform X1
LOC115223422	FLAMseq_ext-XM_029793951.2	FLAMseq_ext-XM_029793951.2.p2						integrin beta-1-binding protein 1 isoform X1
LOC115223422	FLAMseq_ext-XM_029793951.2	FLAMseq_ext-XM_029793951.2.p5						integrin beta-1-binding protein 1 isoform X1
LOC115223422	FLAMseq_ext-XM_029793951.2	FLAMseq_ext-XM_029793951.2.p6						integrin beta-1-binding protein 1 isoform X1
LOC115223422	FLAMseq_ext-XM_029793951.2	FLAMseq_ext-XM_029793951.2.p1	ITGB1BP1	negative regulation of cell adhesion involved in substrate-bound cell migration		Itgb1bp1	PID domain-containing protein	integrin beta-1-binding protein 1 isoform X1
LOC115223422	FLAMseq_ext-XM_029793951.2	FLAMseq_ext-XM_029793951.2.p9						integrin beta-1-binding protein 1 isoform X1
LOC115223423	FLAMseq_ext-XM_029793953.2	FLAMseq_ext-XM_029793953.2.p2						tudor domain-containing protein 7 isoform X2
LOC115223423	FLAMseq_ext-XM_029793953.2	FLAMseq_ext-XM_029793953.2.p18						tudor domain-containing protein 7 isoform X2
LOC115223423	FLAMseq_ext-XM_029793953.2	FLAMseq_ext-XM_029793953.2.p1	0	gamete generation	qin	Tdrd1	Uncharacterized protein	tudor domain-containing protein 7 isoform X2
LOC115223423	FLAMseq_ext-XM_029793953.2	FLAMseq_ext-XM_029793953.2.p15						tudor domain-containing protein 7 isoform X2
LOC115223425	FLAMseq_ext-XM_029793963.2	FLAMseq_ext-XM_029793963.2.p10					F-BAR domain-containing protein	uncharacterized LOC115223425
LOC115223425	FLAMseq_ext-XM_029793963.2	FLAMseq_ext-XM_029793963.2.p9					Uncharacterized protein	uncharacterized LOC115223425
LOC115223425	FLAMseq_ext-XM_029793963.2	FLAMseq_ext-XM_029793963.2.p1	0	Protein of unknown function, DUF547			Glutaredoxin domain-containing protein	uncharacterized LOC115223425
LOC115223431	FLAMseq_ext-XM_029793970.2	FLAMseq_ext-XM_029793970.2.p26						E3 ubiquitin-protein ligase HUWE1 isoform X1
LOC115223431	FLAMseq_ext-XM_029793970.2	FLAMseq_ext-XM_029793970.2.p15						E3 ubiquitin-protein ligase HUWE1 isoform X1
LOC115223431	FLAMseq_ext-XM_029793970.2	FLAMseq_ext-XM_029793970.2.p33						E3 ubiquitin-protein ligase HUWE1 isoform X1
LOC115223431	FLAMseq_ext-XM_029793970.2	FLAMseq_ext-XM_029793970.2.p1	HUWE1	ubiquitin-protein transferase activity	HUWE1	Huwe1	HECT domain-containing protein	E3 ubiquitin-protein ligase HUWE1 isoform X1
LOC115223431	FLAMseq_ext-XM_029793970.2	FLAMseq_ext-XM_029793970.2.p27						E3 ubiquitin-protein ligase HUWE1 isoform X1
LOC115223433	FLAMseq_ext-XM_029793976.2	FLAMseq_ext-XM_029793976.2.p1	TVP23B	protein secretion	Dmel\CG5021	Tvp23b	Golgi apparatus membrane protein TVP23 homolog	Golgi apparatus membrane protein TVP23 homolog B isoform X1
LOC115223433	FLAMseq_ext-XM_029793976.2	FLAMseq_ext-XM_029793976.2.p4						Golgi apparatus membrane protein TVP23 homolog B isoform X1
LOC115223433	FLAMseq_ext-XM_029793976.2	FLAMseq_ext-XM_029793976.2.p6					Uncharacterized protein	Golgi apparatus membrane protein TVP23 homolog B isoform X1
LOC115223433	FLAMseq_ext-XM_029793976.2	FLAMseq_ext-XM_029793976.2.p5						Golgi apparatus membrane protein TVP23 homolog B isoform X1
LOC115223433	FLAMseq_ext-XM_029793976.2	FLAMseq_ext-XM_029793976.2.p8						Golgi apparatus membrane protein TVP23 homolog B isoform X1
LOC115223436	FLAMseq_ext-XM_029793989.2	FLAMseq_ext-XM_029793989.2.p10						TATA box-binding protein-like 1
LOC115223436	FLAMseq_ext-XM_029793989.2	FLAMseq_ext-XM_029793989.2.p1	Trf2	Transcription factor TFIID (or TATA-binding protein, TBP)	Trf2	Tbpl1	Uncharacterized protein (Fragment)	TATA box-binding protein-like 1
LOC115223436	FLAMseq_ext-XM_029793989.2	FLAMseq_ext-XM_029793989.2.p11						TATA box-binding protein-like 1
LOC115223436	FLAMseq_ext-XM_029793989.2	FLAMseq_ext-XM_029793989.2.p4						TATA box-binding protein-like 1
LOC115223437	FLAMseq_ext-XM_029793991.2	FLAMseq_ext-XM_029793991.2.p14						CDC42 small effector protein 2-like
LOC115223437	FLAMseq_ext-XM_029793991.2	FLAMseq_ext-XM_029793991.2.p1	CDC42SE2	CDC42 small effector		Cdc42se2	CRIB domain-containing protein	CDC42 small effector protein 2-like
LOC115223437	FLAMseq_ext-XM_029793991.2	FLAMseq_ext-XM_029793991.2.p20						CDC42 small effector protein 2-like
LOC115223437	FLAMseq_ext-XM_029793991.2	FLAMseq_ext-XM_029793991.2.p37						CDC42 small effector protein 2-like
LOC115223437	FLAMseq_ext-XM_029793991.2	FLAMseq_ext-XM_029793991.2.p15					Uncharacterized protein (Fragment)	CDC42 small effector protein 2-like
LOC115223437	FLAMseq_ext-XM_029793991.2	FLAMseq_ext-XM_029793991.2.p19						CDC42 small effector protein 2-like
LOC115223437	FLAMseq_ext-XM_029793991.2	FLAMseq_ext-XM_029793991.2.p22						CDC42 small effector protein 2-like
LOC115223437	FLAMseq_ext-XM_029793991.2	FLAMseq_ext-XM_029793991.2.p6					Uncharacterized protein	CDC42 small effector protein 2-like
LOC115223437	FLAMseq_ext-XM_029793991.2	FLAMseq_ext-XM_029793991.2.p7						CDC42 small effector protein 2-like
LOC115223437	FLAMseq_ext-XM_029793991.2	FLAMseq_ext-XM_029793991.2.p33						CDC42 small effector protein 2-like
LOC115223437	FLAMseq_ext-XM_029793991.2	FLAMseq_ext-XM_029793991.2.p35						CDC42 small effector protein 2-like
LOC115223437	FLAMseq_ext-XM_029793991.2	FLAMseq_ext-XM_029793991.2.p31						CDC42 small effector protein 2-like
LOC115223441	FLAMseq_ext-XM_029793995.2	FLAMseq_ext-XM_029793995.2.p1	0	alpha subunit	alpha-PheRS	Farsa	Phenylalanine--tRNA ligase	phenylalanine--tRNA ligase alpha subunit
LOC115223440	FLAMseq_ext-XM_029793999.2	FLAMseq_ext-XM_029793999.2.p1	HNRNPH1	RNA binding	glo	Hnrnpf	Uncharacterized protein	heterogeneous nuclear ribonucleoprotein H3
LOC115223444	FLAMseq_ext-XM_029794000.2	FLAMseq_ext-XM_029794000.2.p147						exostosin-like 3
LOC115223444	FLAMseq_ext-XM_029794000.2	FLAMseq_ext-XM_029794000.2.p109						exostosin-like 3
LOC115223444	FLAMseq_ext-XM_029794000.2	FLAMseq_ext-XM_029794000.2.p31	0	G-quadruplex DNA unwinding			ATP-dependent DNA helicase	exostosin-like 3
LOC115223444	FLAMseq_ext-XM_029794000.2	FLAMseq_ext-XM_029794000.2.p151						exostosin-like 3
LOC115223444	FLAMseq_ext-XM_029794000.2	FLAMseq_ext-XM_029794000.2.p89						exostosin-like 3
LOC115223444	FLAMseq_ext-XM_029794000.2	FLAMseq_ext-XM_029794000.2.p23			Bkm		Uncharacterized protein (Fragment)	exostosin-like 3
LOC115223444	FLAMseq_ext-XM_029794000.2	FLAMseq_ext-XM_029794000.2.p26	0	G-quadruplex DNA unwinding			ATP-dependent DNA helicase (Fragment)	exostosin-like 3
LOC115223444	FLAMseq_ext-XM_029794000.2	FLAMseq_ext-XM_029794000.2.p108						exostosin-like 3
LOC115223444	FLAMseq_ext-XM_029794000.2	FLAMseq_ext-XM_029794000.2.p96					Uncharacterized protein (Fragment)	exostosin-like 3
LOC115223444	FLAMseq_ext-XM_029794000.2	FLAMseq_ext-XM_029794000.2.p80					Uncharacterized protein	exostosin-like 3
LOC115223444	FLAMseq_ext-XM_029794000.2	FLAMseq_ext-XM_029794000.2.p11						exostosin-like 3
LOC115223444	FLAMseq_ext-XM_029794000.2	FLAMseq_ext-XM_029794000.2.p165						exostosin-like 3
LOC115223444	FLAMseq_ext-XM_029794000.2	FLAMseq_ext-XM_029794000.2.p71					ATP-dependent DNA helicase (Fragment)	exostosin-like 3
LOC115223444	FLAMseq_ext-XM_029794000.2	FLAMseq_ext-XM_029794000.2.p120					Protein N-terminal glutamine amidohydrolase	exostosin-like 3
LOC115223444	FLAMseq_ext-XM_029794000.2	FLAMseq_ext-XM_029794000.2.p64					Uncharacterized protein	exostosin-like 3
LOC115223444	FLAMseq_ext-XM_029794000.2	FLAMseq_ext-XM_029794000.2.p62					Uncharacterized protein (Fragment)	exostosin-like 3
LOC115223444	FLAMseq_ext-XM_029794000.2	FLAMseq_ext-XM_029794000.2.p29					Uncharacterized protein	exostosin-like 3
LOC115223444	FLAMseq_ext-XM_029794000.2	FLAMseq_ext-XM_029794000.2.p94						exostosin-like 3
LOC115223444	FLAMseq_ext-XM_029794000.2	FLAMseq_ext-XM_029794000.2.p76						exostosin-like 3
LOC115223444	FLAMseq_ext-XM_029794000.2	FLAMseq_ext-XM_029794000.2.p93						exostosin-like 3
LOC115223444	FLAMseq_ext-XM_029794000.2	FLAMseq_ext-XM_029794000.2.p65						exostosin-like 3
LOC115223444	FLAMseq_ext-XM_029794000.2	FLAMseq_ext-XM_029794000.2.p46					Uncharacterized protein (Fragment)	exostosin-like 3
LOC115223444	FLAMseq_ext-XM_029794000.2	FLAMseq_ext-XM_029794000.2.p98					Uncharacterized protein (Fragment)	exostosin-like 3
LOC115223444	FLAMseq_ext-XM_029794000.2	FLAMseq_ext-XM_029794000.2.p73	SETMAR	Transposase (partial DDE domain)			ATP-dependent DNA helicase	exostosin-like 3
LOC115223444	FLAMseq_ext-XM_029794000.2	FLAMseq_ext-XM_029794000.2.p33					Uncharacterized protein (Fragment)	exostosin-like 3
LOC115223444	FLAMseq_ext-XM_029794000.2	FLAMseq_ext-XM_029794000.2.p24			Bkm		Uncharacterized protein (Fragment)	exostosin-like 3
LOC115223444	FLAMseq_ext-XM_029794000.2	FLAMseq_ext-XM_029794000.2.p70					ATP-dependent DNA helicase (Fragment)	exostosin-like 3
LOC115223444	FLAMseq_ext-XM_029794000.2	FLAMseq_ext-XM_029794000.2.p37	0	Ribonuclease H protein			Uncharacterized protein	exostosin-like 3
LOC115223444	FLAMseq_ext-XM_029794000.2	FLAMseq_ext-XM_029794000.2.p22						exostosin-like 3
LOC115223444	FLAMseq_ext-XM_029794000.2	FLAMseq_ext-XM_029794000.2.p154						exostosin-like 3
LOC115223444	FLAMseq_ext-XM_029794000.2	FLAMseq_ext-XM_029794000.2.p105						exostosin-like 3
LOC115223444	FLAMseq_ext-XM_029794000.2	FLAMseq_ext-XM_029794000.2.p13						exostosin-like 3
LOC115223444	FLAMseq_ext-XM_029794000.2	FLAMseq_ext-XM_029794000.2.p149						exostosin-like 3
LOC115223444	FLAMseq_ext-XM_029794000.2	FLAMseq_ext-XM_029794000.2.p6	0	0	ORF1			exostosin-like 3
LOC115223444	FLAMseq_ext-XM_029794000.2	FLAMseq_ext-XM_029794000.2.p126					Protein N-terminal glutamine amidohydrolase	exostosin-like 3
LOC115223444	FLAMseq_ext-XM_029794000.2	FLAMseq_ext-XM_029794000.2.p162			botv	Extl3	Uncharacterized protein	exostosin-like 3
LOC115223444	FLAMseq_ext-XM_029794000.2	FLAMseq_ext-XM_029794000.2.p32					Uncharacterized protein (Fragment)	exostosin-like 3
LOC115223444	FLAMseq_ext-XM_029794000.2	FLAMseq_ext-XM_029794000.2.p169						exostosin-like 3
LOC115223444	FLAMseq_ext-XM_029794000.2	FLAMseq_ext-XM_029794000.2.p87						exostosin-like 3
LOC115223444	FLAMseq_ext-XM_029794000.2	FLAMseq_ext-XM_029794000.2.p158						exostosin-like 3
LOC115223444	FLAMseq_ext-XM_029794000.2	FLAMseq_ext-XM_029794000.2.p7	EXTL3	Exostosin-like glycosyltransferase 3	botv	Extl3	Uncharacterized protein	exostosin-like 3
LOC115223444	FLAMseq_ext-XM_029794000.2	FLAMseq_ext-XM_029794000.2.p111						exostosin-like 3
LOC115223444	FLAMseq_ext-XM_029794000.2	FLAMseq_ext-XM_029794000.2.p56			Bkm		Uncharacterized protein	exostosin-like 3
LOC115223444	FLAMseq_ext-XM_029794000.2	FLAMseq_ext-XM_029794000.2.p84						exostosin-like 3
LOC115223444	FLAMseq_ext-XM_029794000.2	FLAMseq_ext-XM_029794000.2.p91						exostosin-like 3
LOC115223444	FLAMseq_ext-XM_029794000.2	FLAMseq_ext-XM_029794000.2.p5	0	0	ORF1			exostosin-like 3
LOC115223444	FLAMseq_ext-XM_029794000.2	FLAMseq_ext-XM_029794000.2.p92						exostosin-like 3
LOC115223444	FLAMseq_ext-XM_029794000.2	FLAMseq_ext-XM_029794000.2.p106			Bkm		Uncharacterized protein	exostosin-like 3
LOC115223444	FLAMseq_ext-XM_029794000.2	FLAMseq_ext-XM_029794000.2.p148					Uncharacterized protein	exostosin-like 3
LOC115223444	FLAMseq_ext-XM_029794000.2	FLAMseq_ext-XM_029794000.2.p28					Uncharacterized protein	exostosin-like 3
LOC115223444	FLAMseq_ext-XM_029794000.2	FLAMseq_ext-XM_029794000.2.p41	KIF22	microtubule motor activity			Reverse transcriptase domain-containing protein	exostosin-like 3
LOC115223446	FLAMseq_ext-XM_029794002.2	FLAMseq_ext-XM_029794002.2.p1	PRKCSH	N-glycan processing	GCS2beta	Prkcsh	Glucosidase 2 subunit beta	glucosidase 2 subunit beta isoform X1
LOC115223447	FLAMseq_ext-XM_029794004.2	FLAMseq_ext-XM_029794004.2.p21						myotubularin-related protein 14
LOC115223447	FLAMseq_ext-XM_029794004.2	FLAMseq_ext-XM_029794004.2.p16						myotubularin-related protein 14
LOC115223447	FLAMseq_ext-XM_029794004.2	FLAMseq_ext-XM_029794004.2.p13						myotubularin-related protein 14
LOC115223447	FLAMseq_ext-XM_029794004.2	FLAMseq_ext-XM_029794004.2.p19						myotubularin-related protein 14
LOC115223447	FLAMseq_ext-XM_029794004.2	FLAMseq_ext-XM_029794004.2.p1	MTMR14	Myotubularin related protein 14	EDTP	Mtmr14	TYR_PHOSPHATASE_2 domain-containing protein	myotubularin-related protein 14
LOC115223447	FLAMseq_ext-XM_029794004.2	FLAMseq_ext-XM_029794004.2.p17						myotubularin-related protein 14
LOC115223447	FLAMseq_ext-XM_029794004.2	FLAMseq_ext-XM_029794004.2.p4						myotubularin-related protein 14
LOC115223447	FLAMseq_ext-XM_029794004.2	FLAMseq_ext-XM_029794004.2.p15						myotubularin-related protein 14
LOC115223448	FLAMseq_ext-XM_029794005.2	FLAMseq_ext-XM_029794005.2.p13						MAP kinase-interacting serine/threonine-protein kinase 1 isoform X1
LOC115223448	FLAMseq_ext-XM_029794005.2	FLAMseq_ext-XM_029794005.2.p1	MKNK1	MAP kinase-interacting serine threonine-protein kinase	Lk6	Mknk1	Protein kinase domain-containing protein	MAP kinase-interacting serine/threonine-protein kinase 1 isoform X1
LOC115223448	FLAMseq_ext-XM_029794005.2	FLAMseq_ext-XM_029794005.2.p4					Uncharacterized protein (Fragment)	MAP kinase-interacting serine/threonine-protein kinase 1 isoform X1
LOC115223448	FLAMseq_ext-XM_029794005.2	FLAMseq_ext-XM_029794005.2.p18						MAP kinase-interacting serine/threonine-protein kinase 1 isoform X1
LOC115223449	FLAMseq_ext-XM_029794006.2	FLAMseq_ext-XM_029794006.2.p3						protein couch potato isoform X1
LOC115223449	FLAMseq_ext-XM_029794006.2	FLAMseq_ext-XM_029794006.2.p1	0	RNA recognition motif	cpo	Rbpms2	RRM domain-containing protein	protein couch potato isoform X1
LOC115223451	FLAMseq_ext-XM_029794022.2	FLAMseq_ext-XM_029794022.2.p1	LMTK2	myosin VI binding	Nrk	Lmtk3	Protein kinase domain-containing protein	mitogen-activated protein kinase kinase kinase 21 isoform X1
LOC115223451	FLAMseq_ext-XM_029794022.2	FLAMseq_ext-XM_029794022.2.p3						mitogen-activated protein kinase kinase kinase 21 isoform X1
LOC115223462	FLAMseq_ext-XM_029794050.2	FLAMseq_ext-XM_029794050.2.p1	TRPT1	tRNA 2'-phosphotransferase 1	Dmel\CG33057	Trpt1	2'-phosphotransferase	tRNA 2'-phosphotransferase 1
LOC115223463	FLAMseq_ext-XM_029794051.2	FLAMseq_ext-XM_029794051.2.p6					Uncharacterized protein	tyrosine-protein kinase SRK2 isoform X1
LOC115223463	FLAMseq_ext-XM_029794051.2	FLAMseq_ext-XM_029794051.2.p4						tyrosine-protein kinase SRK2 isoform X1
LOC115223463	FLAMseq_ext-XM_029794051.2	FLAMseq_ext-XM_029794051.2.p11					Uncharacterized protein	tyrosine-protein kinase SRK2 isoform X1
LOC115223463	FLAMseq_ext-XM_029794051.2	FLAMseq_ext-XM_029794051.2.p15						tyrosine-protein kinase SRK2 isoform X1
LOC115223463	FLAMseq_ext-XM_029794051.2	FLAMseq_ext-XM_029794051.2.p1	0	tyrosine-protein kinase	Src42A	Yes1	Protein kinase domain-containing protein	tyrosine-protein kinase SRK2 isoform X1
LOC115223466	FLAMseq_ext-XM_029794054.2	FLAMseq_ext-XM_029794054.2.p16	0	positive regulation of TOR signaling			Uncharacterized protein (Fragment)	galactoside alpha-(1,2)-fucosyltransferase 2-like
LOC115223466	FLAMseq_ext-XM_029794054.2	FLAMseq_ext-XM_029794054.2.p89						galactoside alpha-(1,2)-fucosyltransferase 2-like
LOC115223466	FLAMseq_ext-XM_029794054.2	FLAMseq_ext-XM_029794054.2.p56						galactoside alpha-(1,2)-fucosyltransferase 2-like
LOC115223466	FLAMseq_ext-XM_029794054.2	FLAMseq_ext-XM_029794054.2.p22						galactoside alpha-(1,2)-fucosyltransferase 2-like
LOC115223466	FLAMseq_ext-XM_029794054.2	FLAMseq_ext-XM_029794054.2.p24						galactoside alpha-(1,2)-fucosyltransferase 2-like
LOC115223466	FLAMseq_ext-XM_029794054.2	FLAMseq_ext-XM_029794054.2.p17						galactoside alpha-(1,2)-fucosyltransferase 2-like
LOC115223466	FLAMseq_ext-XM_029794054.2	FLAMseq_ext-XM_029794054.2.p43					Rab-GAP TBC domain-containing protein	galactoside alpha-(1,2)-fucosyltransferase 2-like
LOC115223466	FLAMseq_ext-XM_029794054.2	FLAMseq_ext-XM_029794054.2.p32					Uncharacterized protein	galactoside alpha-(1,2)-fucosyltransferase 2-like
LOC115223466	FLAMseq_ext-XM_029794054.2	FLAMseq_ext-XM_029794054.2.p48						galactoside alpha-(1,2)-fucosyltransferase 2-like
LOC115223466	FLAMseq_ext-XM_029794054.2	FLAMseq_ext-XM_029794054.2.p40					Uncharacterized protein (Fragment)	galactoside alpha-(1,2)-fucosyltransferase 2-like
LOC115223466	FLAMseq_ext-XM_029794054.2	FLAMseq_ext-XM_029794054.2.p23						galactoside alpha-(1,2)-fucosyltransferase 2-like
LOC115223466	FLAMseq_ext-XM_029794054.2	FLAMseq_ext-XM_029794054.2.p78					Uncharacterized protein	galactoside alpha-(1,2)-fucosyltransferase 2-like
LOC115223466	FLAMseq_ext-XM_029794054.2	FLAMseq_ext-XM_029794054.2.p74						galactoside alpha-(1,2)-fucosyltransferase 2-like
LOC115223466	FLAMseq_ext-XM_029794054.2	FLAMseq_ext-XM_029794054.2.p28				Mcm9		galactoside alpha-(1,2)-fucosyltransferase 2-like
LOC115223466	FLAMseq_ext-XM_029794054.2	FLAMseq_ext-XM_029794054.2.p80						galactoside alpha-(1,2)-fucosyltransferase 2-like
LOC115223466	FLAMseq_ext-XM_029794054.2	FLAMseq_ext-XM_029794054.2.p53					Uncharacterized protein	galactoside alpha-(1,2)-fucosyltransferase 2-like
LOC115223466	FLAMseq_ext-XM_029794054.2	FLAMseq_ext-XM_029794054.2.p69						galactoside alpha-(1,2)-fucosyltransferase 2-like
LOC115223466	FLAMseq_ext-XM_029794054.2	FLAMseq_ext-XM_029794054.2.p4					Uncharacterized protein	galactoside alpha-(1,2)-fucosyltransferase 2-like
LOC115223466	FLAMseq_ext-XM_029794054.2	FLAMseq_ext-XM_029794054.2.p37						galactoside alpha-(1,2)-fucosyltransferase 2-like
LOC115223466	FLAMseq_ext-XM_029794054.2	FLAMseq_ext-XM_029794054.2.p2					Uncharacterized protein	galactoside alpha-(1,2)-fucosyltransferase 2-like
LOC115223466	FLAMseq_ext-XM_029794054.2	FLAMseq_ext-XM_029794054.2.p38						galactoside alpha-(1,2)-fucosyltransferase 2-like
LOC115223466	FLAMseq_ext-XM_029794054.2	FLAMseq_ext-XM_029794054.2.p59						galactoside alpha-(1,2)-fucosyltransferase 2-like
LOC115223466	FLAMseq_ext-XM_029794054.2	FLAMseq_ext-XM_029794054.2.p70					Uncharacterized protein	galactoside alpha-(1,2)-fucosyltransferase 2-like
LOC115223466	FLAMseq_ext-XM_029794054.2	FLAMseq_ext-XM_029794054.2.p21	KIF22	microtubule motor activity			Histone acetyltransferase	galactoside alpha-(1,2)-fucosyltransferase 2-like
LOC115223466	FLAMseq_ext-XM_029794054.2	FLAMseq_ext-XM_029794054.2.p73						galactoside alpha-(1,2)-fucosyltransferase 2-like
LOC115223466	FLAMseq_ext-XM_029794054.2	FLAMseq_ext-XM_029794054.2.p26					Uncharacterized protein	galactoside alpha-(1,2)-fucosyltransferase 2-like
LOC115223466	FLAMseq_ext-XM_029794054.2	FLAMseq_ext-XM_029794054.2.p51						galactoside alpha-(1,2)-fucosyltransferase 2-like
LOC115223466	FLAMseq_ext-XM_029794054.2	FLAMseq_ext-XM_029794054.2.p77						galactoside alpha-(1,2)-fucosyltransferase 2-like
LOC115223466	FLAMseq_ext-XM_029794054.2	FLAMseq_ext-XM_029794054.2.p81						galactoside alpha-(1,2)-fucosyltransferase 2-like
LOC115223466	FLAMseq_ext-XM_029794054.2	FLAMseq_ext-XM_029794054.2.p20						galactoside alpha-(1,2)-fucosyltransferase 2-like
LOC115223466	FLAMseq_ext-XM_029794054.2	FLAMseq_ext-XM_029794054.2.p3					Uncharacterized protein	galactoside alpha-(1,2)-fucosyltransferase 2-like
LOC115223466	FLAMseq_ext-XM_029794054.2	FLAMseq_ext-XM_029794054.2.p7						galactoside alpha-(1,2)-fucosyltransferase 2-like
LOC115223466	FLAMseq_ext-XM_029794054.2	FLAMseq_ext-XM_029794054.2.p1	FUT1	Belongs to the glycosyltransferase 11 family		Sec1	L-Fucosyltransferase	galactoside alpha-(1,2)-fucosyltransferase 2-like
LOC115223467	FLAMseq_ext-XM_029794055.2	FLAMseq_ext-XM_029794055.2.p6						josephin-1-like
LOC115223467	FLAMseq_ext-XM_029794055.2	FLAMseq_ext-XM_029794055.2.p1	0	Josephin	CG3781	Josd1	Ubiquitinyl hydrolase 1	josephin-1-like
LOC115223471	FLAMseq_ext-XM_029794063.2	FLAMseq_ext-XM_029794063.2.p37						glycerol-3-phosphate dehydrogenase, mitochondrial isoform X1
LOC115223471	FLAMseq_ext-XM_029794063.2	FLAMseq_ext-XM_029794063.2.p5	0	0			SMP-LTD domain-containing protein	glycerol-3-phosphate dehydrogenase, mitochondrial isoform X1
LOC115223471	FLAMseq_ext-XM_029794063.2	FLAMseq_ext-XM_029794063.2.p6						glycerol-3-phosphate dehydrogenase, mitochondrial isoform X1
LOC115223471	FLAMseq_ext-XM_029794063.2	FLAMseq_ext-XM_029794063.2.p1	0	C-terminal domain of alpha-glycerophosphate oxidase	Gpo1	Gpd2	Uncharacterized protein	glycerol-3-phosphate dehydrogenase, mitochondrial isoform X1
LOC115223471	FLAMseq_ext-XM_029794063.2	FLAMseq_ext-XM_029794063.2.p11						glycerol-3-phosphate dehydrogenase, mitochondrial isoform X1
LOC115223471	FLAMseq_ext-XM_029794063.2	FLAMseq_ext-XM_029794063.2.p13	0	Ribonuclease H protein			Uncharacterized protein (Fragment)	glycerol-3-phosphate dehydrogenase, mitochondrial isoform X1
LOC115223471	FLAMseq_ext-XM_029794063.2	FLAMseq_ext-XM_029794063.2.p3						glycerol-3-phosphate dehydrogenase, mitochondrial isoform X1
LOC115223471	FLAMseq_ext-XM_029794063.2	FLAMseq_ext-XM_029794063.2.p42					Rab-GAP TBC domain-containing protein	glycerol-3-phosphate dehydrogenase, mitochondrial isoform X1
LOC115223471	FLAMseq_ext-XM_029794063.2	FLAMseq_ext-XM_029794063.2.p27						glycerol-3-phosphate dehydrogenase, mitochondrial isoform X1
LOC115223471	FLAMseq_ext-XM_029794063.2	FLAMseq_ext-XM_029794063.2.p44						glycerol-3-phosphate dehydrogenase, mitochondrial isoform X1
LOC115223471	FLAMseq_ext-XM_029794063.2	FLAMseq_ext-XM_029794063.2.p23					Uncharacterized protein	glycerol-3-phosphate dehydrogenase, mitochondrial isoform X1
LOC115223471	FLAMseq_ext-XM_029794063.2	FLAMseq_ext-XM_029794063.2.p16	0	steroid hormone mediated signaling pathway			Uncharacterized protein	glycerol-3-phosphate dehydrogenase, mitochondrial isoform X1
LOC115223471	FLAMseq_ext-XM_029794063.2	FLAMseq_ext-XM_029794063.2.p35						glycerol-3-phosphate dehydrogenase, mitochondrial isoform X1
LOC115223471	FLAMseq_ext-XM_029794063.2	FLAMseq_ext-XM_029794063.2.p30						glycerol-3-phosphate dehydrogenase, mitochondrial isoform X1
LOC115223471	FLAMseq_ext-XM_029794063.2	FLAMseq_ext-XM_029794063.2.p46						glycerol-3-phosphate dehydrogenase, mitochondrial isoform X1
LOC115223471	FLAMseq_ext-XM_029794063.2	FLAMseq_ext-XM_029794063.2.p28						glycerol-3-phosphate dehydrogenase, mitochondrial isoform X1
LOC115223471	FLAMseq_ext-XM_029794063.2	FLAMseq_ext-XM_029794063.2.p34						glycerol-3-phosphate dehydrogenase, mitochondrial isoform X1
LOC115223471	FLAMseq_ext-XM_029794063.2	FLAMseq_ext-XM_029794063.2.p2					USP domain-containing protein (Fragment)	glycerol-3-phosphate dehydrogenase, mitochondrial isoform X1
LOC115223473	FLAMseq_ext-XM_029794070.2	FLAMseq_ext-XM_029794070.2.p9						uncharacterized LOC115223473, transcript variant X1
LOC115223473	FLAMseq_ext-XM_029794070.2	FLAMseq_ext-XM_029794070.2.p4					Uncharacterized protein (Fragment)	uncharacterized LOC115223473, transcript variant X1
LOC115223473	FLAMseq_ext-XM_029794070.2	FLAMseq_ext-XM_029794070.2.p3						uncharacterized LOC115223473, transcript variant X1
LOC115223473	FLAMseq_ext-XM_029794070.2	FLAMseq_ext-XM_029794070.2.p1					Uncharacterized protein	uncharacterized LOC115223473, transcript variant X1
LOC115223474	FLAMseq_ext-XM_029794072.2	FLAMseq_ext-XM_029794072.2.p8					Uncharacterized protein	ankyrin repeat and SOCS box protein 5
LOC115223474	FLAMseq_ext-XM_029794072.2	FLAMseq_ext-XM_029794072.2.p9						ankyrin repeat and SOCS box protein 5
LOC115223474	FLAMseq_ext-XM_029794072.2	FLAMseq_ext-XM_029794072.2.p1			Ank	Ank3	ANK_REP_REGION domain-containing protein	ankyrin repeat and SOCS box protein 5
LOC115223474	FLAMseq_ext-XM_029794072.2	FLAMseq_ext-XM_029794072.2.p6						ankyrin repeat and SOCS box protein 5
LOC115223475	FLAMseq_ext-XM_029794073.2	FLAMseq_ext-XM_029794073.2.p91						radical S-adenosyl methionine domain-containing protein 1, mitochondrial-like
LOC115223475	FLAMseq_ext-XM_029794073.2	FLAMseq_ext-XM_029794073.2.p33	0	Ribonuclease H protein				radical S-adenosyl methionine domain-containing protein 1, mitochondrial-like
LOC115223475	FLAMseq_ext-XM_029794073.2	FLAMseq_ext-XM_029794073.2.p71						radical S-adenosyl methionine domain-containing protein 1, mitochondrial-like
LOC115223475	FLAMseq_ext-XM_029794073.2	FLAMseq_ext-XM_029794073.2.p5						radical S-adenosyl methionine domain-containing protein 1, mitochondrial-like
LOC115223475	FLAMseq_ext-XM_029794073.2	FLAMseq_ext-XM_029794073.2.p85						radical S-adenosyl methionine domain-containing protein 1, mitochondrial-like
LOC115223475	FLAMseq_ext-XM_029794073.2	FLAMseq_ext-XM_029794073.2.p20					Uncharacterized protein	radical S-adenosyl methionine domain-containing protein 1, mitochondrial-like
LOC115223475	FLAMseq_ext-XM_029794073.2	FLAMseq_ext-XM_029794073.2.p27						radical S-adenosyl methionine domain-containing protein 1, mitochondrial-like
LOC115223475	FLAMseq_ext-XM_029794073.2	FLAMseq_ext-XM_029794073.2.p10						radical S-adenosyl methionine domain-containing protein 1, mitochondrial-like
LOC115223475	FLAMseq_ext-XM_029794073.2	FLAMseq_ext-XM_029794073.2.p30					Uncharacterized protein (Fragment)	radical S-adenosyl methionine domain-containing protein 1, mitochondrial-like
LOC115223475	FLAMseq_ext-XM_029794073.2	FLAMseq_ext-XM_029794073.2.p19					Ribonuclease Z	radical S-adenosyl methionine domain-containing protein 1, mitochondrial-like
LOC115223475	FLAMseq_ext-XM_029794073.2	FLAMseq_ext-XM_029794073.2.p37						radical S-adenosyl methionine domain-containing protein 1, mitochondrial-like
LOC115223475	FLAMseq_ext-XM_029794073.2	FLAMseq_ext-XM_029794073.2.p80						radical S-adenosyl methionine domain-containing protein 1, mitochondrial-like
LOC115223475	FLAMseq_ext-XM_029794073.2	FLAMseq_ext-XM_029794073.2.p21						radical S-adenosyl methionine domain-containing protein 1, mitochondrial-like
LOC115223475	FLAMseq_ext-XM_029794073.2	FLAMseq_ext-XM_029794073.2.p46						radical S-adenosyl methionine domain-containing protein 1, mitochondrial-like
LOC115223475	FLAMseq_ext-XM_029794073.2	FLAMseq_ext-XM_029794073.2.p38						radical S-adenosyl methionine domain-containing protein 1, mitochondrial-like
LOC115223475	FLAMseq_ext-XM_029794073.2	FLAMseq_ext-XM_029794073.2.p82					Ribonuclease Z	radical S-adenosyl methionine domain-containing protein 1, mitochondrial-like
LOC115223475	FLAMseq_ext-XM_029794073.2	FLAMseq_ext-XM_029794073.2.p11					Ribonuclease Z	radical S-adenosyl methionine domain-containing protein 1, mitochondrial-like
LOC115223475	FLAMseq_ext-XM_029794073.2	FLAMseq_ext-XM_029794073.2.p88					Ribonuclease Z	radical S-adenosyl methionine domain-containing protein 1, mitochondrial-like
LOC115223475	FLAMseq_ext-XM_029794073.2	FLAMseq_ext-XM_029794073.2.p93						radical S-adenosyl methionine domain-containing protein 1, mitochondrial-like
LOC115223475	FLAMseq_ext-XM_029794073.2	FLAMseq_ext-XM_029794073.2.p44						radical S-adenosyl methionine domain-containing protein 1, mitochondrial-like
LOC115223475	FLAMseq_ext-XM_029794073.2	FLAMseq_ext-XM_029794073.2.p72						radical S-adenosyl methionine domain-containing protein 1, mitochondrial-like
LOC115223475	FLAMseq_ext-XM_029794073.2	FLAMseq_ext-XM_029794073.2.p14						radical S-adenosyl methionine domain-containing protein 1, mitochondrial-like
LOC115223475	FLAMseq_ext-XM_029794073.2	FLAMseq_ext-XM_029794073.2.p23						radical S-adenosyl methionine domain-containing protein 1, mitochondrial-like
LOC115223475	FLAMseq_ext-XM_029794073.2	FLAMseq_ext-XM_029794073.2.p54	0	Endonuclease/Exonuclease/phosphatase family			Uncharacterized protein	radical S-adenosyl methionine domain-containing protein 1, mitochondrial-like
LOC115223475	FLAMseq_ext-XM_029794073.2	FLAMseq_ext-XM_029794073.2.p77					Uncharacterized protein	radical S-adenosyl methionine domain-containing protein 1, mitochondrial-like
LOC115223475	FLAMseq_ext-XM_029794073.2	FLAMseq_ext-XM_029794073.2.p1	RSAD1	coproporphyrinogen oxidase activity		Rsad1	Putative heme chaperone	radical S-adenosyl methionine domain-containing protein 1, mitochondrial-like
LOC115223475	FLAMseq_ext-XM_029794073.2	FLAMseq_ext-XM_029794073.2.p42						radical S-adenosyl methionine domain-containing protein 1, mitochondrial-like
LOC115223475	FLAMseq_ext-XM_029794073.2	FLAMseq_ext-XM_029794073.2.p2						radical S-adenosyl methionine domain-containing protein 1, mitochondrial-like
LOC115223475	FLAMseq_ext-XM_029794073.2	FLAMseq_ext-XM_029794073.2.p90						radical S-adenosyl methionine domain-containing protein 1, mitochondrial-like
LOC115223475	FLAMseq_ext-XM_029794073.2	FLAMseq_ext-XM_029794073.2.p74						radical S-adenosyl methionine domain-containing protein 1, mitochondrial-like
LOC115223475	FLAMseq_ext-XM_029794073.2	FLAMseq_ext-XM_029794073.2.p29					Uncharacterized protein (Fragment)	radical S-adenosyl methionine domain-containing protein 1, mitochondrial-like
LOC115223475	FLAMseq_ext-XM_029794073.2	FLAMseq_ext-XM_029794073.2.p81						radical S-adenosyl methionine domain-containing protein 1, mitochondrial-like
LOC115223475	FLAMseq_ext-XM_029794073.2	FLAMseq_ext-XM_029794073.2.p9						radical S-adenosyl methionine domain-containing protein 1, mitochondrial-like
LOC115223475	FLAMseq_ext-XM_029794073.2	FLAMseq_ext-XM_029794073.2.p12					Uncharacterized protein (Fragment)	radical S-adenosyl methionine domain-containing protein 1, mitochondrial-like
LOC115223478	FLAMseq_ext-XM_029794075.2	FLAMseq_ext-XM_029794075.2.p1	RpL10	embryonic brain development	RpL10	Rpl10	Ribosomal_L16 domain-containing protein	60S ribosomal protein L10
LOC115223477	FLAMseq_ext-XM_029794079.2	FLAMseq_ext-XM_029794079.2.p1	TAF3	TAF3 RNA polymerase II, TATA box binding protein (TBP)-associated	Taf3	Taf3	PHD-type domain-containing protein	transcription initiation factor TFIID subunit 3
LOC115223477	FLAMseq_ext-XM_029794079.2	FLAMseq_ext-XM_029794079.2.p9						transcription initiation factor TFIID subunit 3
LOC115223481	FLAMseq_ext-XM_029794082.2	FLAMseq_ext-XM_029794082.2.p9						cilia- and flagella-associated protein 57-like
LOC115223481	FLAMseq_ext-XM_029794082.2	FLAMseq_ext-XM_029794082.2.p27					Uncharacterized protein	cilia- and flagella-associated protein 57-like
LOC115223481	FLAMseq_ext-XM_029794082.2	FLAMseq_ext-XM_029794082.2.p41						cilia- and flagella-associated protein 57-like
LOC115223481	FLAMseq_ext-XM_029794082.2	FLAMseq_ext-XM_029794082.2.p130						cilia- and flagella-associated protein 57-like
LOC115223481	FLAMseq_ext-XM_029794082.2	FLAMseq_ext-XM_029794082.2.p28						cilia- and flagella-associated protein 57-like
LOC115223481	FLAMseq_ext-XM_029794082.2	FLAMseq_ext-XM_029794082.2.p20						cilia- and flagella-associated protein 57-like
LOC115223481	FLAMseq_ext-XM_029794082.2	FLAMseq_ext-XM_029794082.2.p108						cilia- and flagella-associated protein 57-like
LOC115223481	FLAMseq_ext-XM_029794082.2	FLAMseq_ext-XM_029794082.2.p71					Uncharacterized protein	cilia- and flagella-associated protein 57-like
LOC115223481	FLAMseq_ext-XM_029794082.2	FLAMseq_ext-XM_029794082.2.p101						cilia- and flagella-associated protein 57-like
LOC115223481	FLAMseq_ext-XM_029794082.2	FLAMseq_ext-XM_029794082.2.p17						cilia- and flagella-associated protein 57-like
LOC115223481	FLAMseq_ext-XM_029794082.2	FLAMseq_ext-XM_029794082.2.p35					Uncharacterized protein (Fragment)	cilia- and flagella-associated protein 57-like
LOC115223481	FLAMseq_ext-XM_029794082.2	FLAMseq_ext-XM_029794082.2.p54	0	Glutathione peroxidase		Gpx6	Uncharacterized protein	cilia- and flagella-associated protein 57-like
LOC115223481	FLAMseq_ext-XM_029794082.2	FLAMseq_ext-XM_029794082.2.p115						cilia- and flagella-associated protein 57-like
LOC115223481	FLAMseq_ext-XM_029794082.2	FLAMseq_ext-XM_029794082.2.p74					Uncharacterized protein	cilia- and flagella-associated protein 57-like
LOC115223481	FLAMseq_ext-XM_029794082.2	FLAMseq_ext-XM_029794082.2.p83						cilia- and flagella-associated protein 57-like
LOC115223481	FLAMseq_ext-XM_029794082.2	FLAMseq_ext-XM_029794082.2.p53						cilia- and flagella-associated protein 57-like
LOC115223481	FLAMseq_ext-XM_029794082.2	FLAMseq_ext-XM_029794082.2.p96						cilia- and flagella-associated protein 57-like
LOC115223481	FLAMseq_ext-XM_029794082.2	FLAMseq_ext-XM_029794082.2.p86					K(+) channel subunit beta-1	cilia- and flagella-associated protein 57-like
LOC115223481	FLAMseq_ext-XM_029794082.2	FLAMseq_ext-XM_029794082.2.p105						cilia- and flagella-associated protein 57-like
LOC115223481	FLAMseq_ext-XM_029794082.2	FLAMseq_ext-XM_029794082.2.p18						cilia- and flagella-associated protein 57-like
LOC115223481	FLAMseq_ext-XM_029794082.2	FLAMseq_ext-XM_029794082.2.p26						cilia- and flagella-associated protein 57-like
LOC115223481	FLAMseq_ext-XM_029794082.2	FLAMseq_ext-XM_029794082.2.p6					Uncharacterized protein	cilia- and flagella-associated protein 57-like
LOC115223481	FLAMseq_ext-XM_029794082.2	FLAMseq_ext-XM_029794082.2.p95						cilia- and flagella-associated protein 57-like
LOC115223481	FLAMseq_ext-XM_029794082.2	FLAMseq_ext-XM_029794082.2.p129						cilia- and flagella-associated protein 57-like
LOC115223481	FLAMseq_ext-XM_029794082.2	FLAMseq_ext-XM_029794082.2.p1	WDR65	WD40 repeats	anon-WO0140519.244	Cfap57	Uncharacterized protein	cilia- and flagella-associated protein 57-like
LOC115223481	FLAMseq_ext-XM_029794082.2	FLAMseq_ext-XM_029794082.2.p59						cilia- and flagella-associated protein 57-like
LOC115223481	FLAMseq_ext-XM_029794082.2	FLAMseq_ext-XM_029794082.2.p76						cilia- and flagella-associated protein 57-like
LOC115223481	FLAMseq_ext-XM_029794082.2	FLAMseq_ext-XM_029794082.2.p39						cilia- and flagella-associated protein 57-like
LOC115223481	FLAMseq_ext-XM_029794082.2	FLAMseq_ext-XM_029794082.2.p118						cilia- and flagella-associated protein 57-like
LOC115223482	FLAMseq_ext-XM_029794083.2	FLAMseq_ext-XM_029794083.2.p1	PRTG	Protogenin	fra	Prtg	Uncharacterized protein	protogenin-like isoform X1
LOC115223491	FLAMseq_ext-XM_029794099.2	FLAMseq_ext-XM_029794099.2.p17						ras-related C3 botulinum toxin substrate 1
LOC115223491	FLAMseq_ext-XM_029794099.2	FLAMseq_ext-XM_029794099.2.p6	0	Ras-related C3 botulinum toxin substrate	Rac1	Rac1	Uncharacterized protein	ras-related C3 botulinum toxin substrate 1
LOC115223491	FLAMseq_ext-XM_029794099.2	FLAMseq_ext-XM_029794099.2.p19						ras-related C3 botulinum toxin substrate 1
LOC115223491	FLAMseq_ext-XM_029794099.2	FLAMseq_ext-XM_029794099.2.p1					Uncharacterized protein (Fragment)	ras-related C3 botulinum toxin substrate 1
LOC115223491	FLAMseq_ext-XM_029794099.2	FLAMseq_ext-XM_029794099.2.p12						ras-related C3 botulinum toxin substrate 1
LOC115223491	FLAMseq_ext-XM_029794099.2	FLAMseq_ext-XM_029794099.2.p14						ras-related C3 botulinum toxin substrate 1
LOC115223488	FLAMseq_ext-XM_029794100.2	FLAMseq_ext-XM_029794100.2.p3						uncharacterized LOC115223488
LOC115223488	FLAMseq_ext-XM_029794100.2	FLAMseq_ext-XM_029794100.2.p1	CNPPD1	regulation of cyclin-dependent protein serine/threonine kinase activity	BEST:HL02313	Cnppd1	Uncharacterized protein	uncharacterized LOC115223488
LOC115223488	FLAMseq_ext-XM_029794100.2	FLAMseq_ext-XM_029794100.2.p4						uncharacterized LOC115223488
LOC115223493	FLAMseq_ext-XM_029794103.2	FLAMseq_ext-XM_029794103.2.p67						DNA polymerase delta subunit 2
LOC115223493	FLAMseq_ext-XM_029794103.2	FLAMseq_ext-XM_029794103.2.p50					Myotubularin phosphatase domain-containing protein	DNA polymerase delta subunit 2
LOC115223493	FLAMseq_ext-XM_029794103.2	FLAMseq_ext-XM_029794103.2.p13					Uncharacterized protein (Fragment)	DNA polymerase delta subunit 2
LOC115223493	FLAMseq_ext-XM_029794103.2	FLAMseq_ext-XM_029794103.2.p34						DNA polymerase delta subunit 2
LOC115223493	FLAMseq_ext-XM_029794103.2	FLAMseq_ext-XM_029794103.2.p25					Uncharacterized protein	DNA polymerase delta subunit 2
LOC115223493	FLAMseq_ext-XM_029794103.2	FLAMseq_ext-XM_029794103.2.p54						DNA polymerase delta subunit 2
LOC115223493	FLAMseq_ext-XM_029794103.2	FLAMseq_ext-XM_029794103.2.p24						DNA polymerase delta subunit 2
LOC115223493	FLAMseq_ext-XM_029794103.2	FLAMseq_ext-XM_029794103.2.p10						DNA polymerase delta subunit 2
LOC115223493	FLAMseq_ext-XM_029794103.2	FLAMseq_ext-XM_029794103.2.p63						DNA polymerase delta subunit 2
LOC115223493	FLAMseq_ext-XM_029794103.2	FLAMseq_ext-XM_029794103.2.p19						DNA polymerase delta subunit 2
LOC115223493	FLAMseq_ext-XM_029794103.2	FLAMseq_ext-XM_029794103.2.p37						DNA polymerase delta subunit 2
LOC115223493	FLAMseq_ext-XM_029794103.2	FLAMseq_ext-XM_029794103.2.p72						DNA polymerase delta subunit 2
LOC115223493	FLAMseq_ext-XM_029794103.2	FLAMseq_ext-XM_029794103.2.p53						DNA polymerase delta subunit 2
LOC115223493	FLAMseq_ext-XM_029794103.2	FLAMseq_ext-XM_029794103.2.p21					TPR_REGION domain-containing protein	DNA polymerase delta subunit 2
LOC115223493	FLAMseq_ext-XM_029794103.2	FLAMseq_ext-XM_029794103.2.p64						DNA polymerase delta subunit 2
LOC115223493	FLAMseq_ext-XM_029794103.2	FLAMseq_ext-XM_029794103.2.p26						DNA polymerase delta subunit 2
LOC115223493	FLAMseq_ext-XM_029794103.2	FLAMseq_ext-XM_029794103.2.p9	0	Ribonuclease H protein			Uncharacterized protein (Fragment)	DNA polymerase delta subunit 2
LOC115223493	FLAMseq_ext-XM_029794103.2	FLAMseq_ext-XM_029794103.2.p73						DNA polymerase delta subunit 2
LOC115223493	FLAMseq_ext-XM_029794103.2	FLAMseq_ext-XM_029794103.2.p14						DNA polymerase delta subunit 2
LOC115223493	FLAMseq_ext-XM_029794103.2	FLAMseq_ext-XM_029794103.2.p4	0	Ribonuclease H protein			Uncharacterized protein	DNA polymerase delta subunit 2
LOC115223493	FLAMseq_ext-XM_029794103.2	FLAMseq_ext-XM_029794103.2.p1	PABPC4	negative regulation of nuclear-transcribed mRNA catabolic process, nonsense-mediated decay	pAbp	Pabpc1	Polyadenylate-binding protein	DNA polymerase delta subunit 2
LOC115223493	FLAMseq_ext-XM_029794103.2	FLAMseq_ext-XM_029794103.2.p29					Uncharacterized protein	DNA polymerase delta subunit 2
LOC115223493	FLAMseq_ext-XM_029794103.2	FLAMseq_ext-XM_029794103.2.p41						DNA polymerase delta subunit 2
LOC115223493	FLAMseq_ext-XM_029794103.2	FLAMseq_ext-XM_029794103.2.p6					Uncharacterized protein (Fragment)	DNA polymerase delta subunit 2
LOC115223493	FLAMseq_ext-XM_029794103.2	FLAMseq_ext-XM_029794103.2.p20	SETMAR	SET domain and mariner transposase fusion gene			WD_REPEATS_REGION domain-containing protein (Fragment)	DNA polymerase delta subunit 2
LOC115223493	FLAMseq_ext-XM_029794103.2	FLAMseq_ext-XM_029794103.2.p33						DNA polymerase delta subunit 2
LOC115223493	FLAMseq_ext-XM_029794103.2	FLAMseq_ext-XM_029794103.2.p70					Uncharacterized protein	DNA polymerase delta subunit 2
LOC115223493	FLAMseq_ext-XM_029794103.2	FLAMseq_ext-XM_029794103.2.p2	POLD2	DNA-directed DNA polymerase activity	Pol31	Pold2	Uncharacterized protein	DNA polymerase delta subunit 2
LOC115223493	FLAMseq_ext-XM_029794103.2	FLAMseq_ext-XM_029794103.2.p28					Uncharacterized protein (Fragment)	DNA polymerase delta subunit 2
LOC115223494	FLAMseq_ext-XM_029794104.2	FLAMseq_ext-XM_029794104.2.p3	SETMAR	histone methyltransferase activity (H3-K36 specific)			Uncharacterized protein (Fragment)	cytoplasmic tRNA 2-thiolation protein 1
LOC115223494	FLAMseq_ext-XM_029794104.2	FLAMseq_ext-XM_029794104.2.p6						cytoplasmic tRNA 2-thiolation protein 1
LOC115223494	FLAMseq_ext-XM_029794104.2	FLAMseq_ext-XM_029794104.2.p4						cytoplasmic tRNA 2-thiolation protein 1
LOC115223494	FLAMseq_ext-XM_029794104.2	FLAMseq_ext-XM_029794104.2.p1	CTU1	Plays a central role in 2-thiolation of mcm(5)S(2)U at tRNA wobble positions of tRNA(Lys), tRNA(Glu) and tRNA(Gln). Directly binds tRNAs and probably acts by catalyzing adenylation of tRNAs, an intermediate required for 2-thiolation. It is unclear whether it acts as a sulfurtransferase that transfers sulfur from thiocarboxylated urm1 onto the uridine of tRNAs at wobble position	CG8078	Ctu1	Uncharacterized protein (Fragment)	cytoplasmic tRNA 2-thiolation protein 1
LOC115223498	FLAMseq_ext-XM_029794111.2	FLAMseq_ext-XM_029794111.2.p9						tigger transposable element-derived protein 1-like
LOC115223498	FLAMseq_ext-XM_029794111.2	FLAMseq_ext-XM_029794111.2.p5					Uncharacterized protein (Fragment)	tigger transposable element-derived protein 1-like
LOC115223498	FLAMseq_ext-XM_029794111.2	FLAMseq_ext-XM_029794111.2.p1	CENPBD1	Tigger transposable element-derived protein 1-like		Jrkl	HTH psq-type domain-containing protein	tigger transposable element-derived protein 1-like
LOC115223498	FLAMseq_ext-XM_029794111.2	FLAMseq_ext-XM_029794111.2.p4					TGc domain-containing protein	tigger transposable element-derived protein 1-like
LOC115223498	FLAMseq_ext-XM_029794111.2	FLAMseq_ext-XM_029794111.2.p6					Uncharacterized protein (Fragment)	tigger transposable element-derived protein 1-like
LOC115223499	FLAMseq_ext-XM_029794112.2	FLAMseq_ext-XM_029794112.2.p50	GTPBP1	GTP metabolic process	Dgp-1	Gtpbp1	Tr-type G domain-containing protein	4-aminobutyrate aminotransferase, mitochondrial isoform X1
LOC115223499	FLAMseq_ext-XM_029794112.2	FLAMseq_ext-XM_029794112.2.p9						4-aminobutyrate aminotransferase, mitochondrial isoform X1
LOC115223499	FLAMseq_ext-XM_029794112.2	FLAMseq_ext-XM_029794112.2.p27					Uncharacterized protein (Fragment)	4-aminobutyrate aminotransferase, mitochondrial isoform X1
LOC115223499	FLAMseq_ext-XM_029794112.2	FLAMseq_ext-XM_029794112.2.p40						4-aminobutyrate aminotransferase, mitochondrial isoform X1
LOC115223499	FLAMseq_ext-XM_029794112.2	FLAMseq_ext-XM_029794112.2.p20						4-aminobutyrate aminotransferase, mitochondrial isoform X1
LOC115223499	FLAMseq_ext-XM_029794112.2	FLAMseq_ext-XM_029794112.2.p33						4-aminobutyrate aminotransferase, mitochondrial isoform X1
LOC115223499	FLAMseq_ext-XM_029794112.2	FLAMseq_ext-XM_029794112.2.p2	GTPBP1	GTP metabolic process		Gtpbp1	Tr-type G domain-containing protein	4-aminobutyrate aminotransferase, mitochondrial isoform X1
LOC115223499	FLAMseq_ext-XM_029794112.2	FLAMseq_ext-XM_029794112.2.p32						4-aminobutyrate aminotransferase, mitochondrial isoform X1
LOC115223499	FLAMseq_ext-XM_029794112.2	FLAMseq_ext-XM_029794112.2.p26						4-aminobutyrate aminotransferase, mitochondrial isoform X1
LOC115223499	FLAMseq_ext-XM_029794112.2	FLAMseq_ext-XM_029794112.2.p16						4-aminobutyrate aminotransferase, mitochondrial isoform X1
LOC115223499	FLAMseq_ext-XM_029794112.2	FLAMseq_ext-XM_029794112.2.p7					Uncharacterized protein	4-aminobutyrate aminotransferase, mitochondrial isoform X1
LOC115223499	FLAMseq_ext-XM_029794112.2	FLAMseq_ext-XM_029794112.2.p10						4-aminobutyrate aminotransferase, mitochondrial isoform X1
LOC115223499	FLAMseq_ext-XM_029794112.2	FLAMseq_ext-XM_029794112.2.p67						4-aminobutyrate aminotransferase, mitochondrial isoform X1
LOC115223499	FLAMseq_ext-XM_029794112.2	FLAMseq_ext-XM_029794112.2.p49						4-aminobutyrate aminotransferase, mitochondrial isoform X1
LOC115223499	FLAMseq_ext-XM_029794112.2	FLAMseq_ext-XM_029794112.2.p4					Tetraspanin	4-aminobutyrate aminotransferase, mitochondrial isoform X1
LOC115223499	FLAMseq_ext-XM_029794112.2	FLAMseq_ext-XM_029794112.2.p23					Uncharacterized protein	4-aminobutyrate aminotransferase, mitochondrial isoform X1
LOC115223499	FLAMseq_ext-XM_029794112.2	FLAMseq_ext-XM_029794112.2.p52					Diacylglycerol kinase	4-aminobutyrate aminotransferase, mitochondrial isoform X1
LOC115223499	FLAMseq_ext-XM_029794112.2	FLAMseq_ext-XM_029794112.2.p36					Protein MAK10 homolog	4-aminobutyrate aminotransferase, mitochondrial isoform X1
LOC115223499	FLAMseq_ext-XM_029794112.2	FLAMseq_ext-XM_029794112.2.p51						4-aminobutyrate aminotransferase, mitochondrial isoform X1
LOC115223499	FLAMseq_ext-XM_029794112.2	FLAMseq_ext-XM_029794112.2.p1	ABAT	(S)-3-amino-2-methylpropionate transaminase activity	Gabat	Abat	Uncharacterized protein	4-aminobutyrate aminotransferase, mitochondrial isoform X1
LOC115223499	FLAMseq_ext-XM_029794112.2	FLAMseq_ext-XM_029794112.2.p31					Uncharacterized protein	4-aminobutyrate aminotransferase, mitochondrial isoform X1
LOC115223502	FLAMseq_ext-XM_029794117.2	FLAMseq_ext-XM_029794117.2.p12					Uncharacterized protein	RNA polymerase-associated protein LEO1 isoform X1
LOC115223502	FLAMseq_ext-XM_029794117.2	FLAMseq_ext-XM_029794117.2.p1	0	RNA polymerase II C-terminal domain phosphoserine binding	Atu	Leo1	Uncharacterized protein	RNA polymerase-associated protein LEO1 isoform X1
LOC115223504	FLAMseq_ext-XM_029794120.2	FLAMseq_ext-XM_029794120.2.p8	SDHB	3 iron, 4 sulfur cluster binding	SdhB	Sdhb	Succinate dehydrogenase [ubiquinone] iron-sulfur subunit, mitochondrial	F-box/WD repeat-containing protein 9
LOC115223504	FLAMseq_ext-XM_029794120.2	FLAMseq_ext-XM_029794120.2.p49						F-box/WD repeat-containing protein 9
LOC115223504	FLAMseq_ext-XM_029794120.2	FLAMseq_ext-XM_029794120.2.p15						F-box/WD repeat-containing protein 9
LOC115223504	FLAMseq_ext-XM_029794120.2	FLAMseq_ext-XM_029794120.2.p13					Uncharacterized protein (Fragment)	F-box/WD repeat-containing protein 9
LOC115223504	FLAMseq_ext-XM_029794120.2	FLAMseq_ext-XM_029794120.2.p29					WD_REPEATS_REGION domain-containing protein	F-box/WD repeat-containing protein 9
LOC115223504	FLAMseq_ext-XM_029794120.2	FLAMseq_ext-XM_029794120.2.p6					Uncharacterized protein	F-box/WD repeat-containing protein 9
LOC115223504	FLAMseq_ext-XM_029794120.2	FLAMseq_ext-XM_029794120.2.p50						F-box/WD repeat-containing protein 9
LOC115223504	FLAMseq_ext-XM_029794120.2	FLAMseq_ext-XM_029794120.2.p1	0	WD40 repeats		Fbxw11	Uncharacterized protein (Fragment)	F-box/WD repeat-containing protein 9
LOC115223504	FLAMseq_ext-XM_029794120.2	FLAMseq_ext-XM_029794120.2.p28						F-box/WD repeat-containing protein 9
LOC115223504	FLAMseq_ext-XM_029794120.2	FLAMseq_ext-XM_029794120.2.p5						F-box/WD repeat-containing protein 9
LOC115223504	FLAMseq_ext-XM_029794120.2	FLAMseq_ext-XM_029794120.2.p20					Uncharacterized protein (Fragment)	F-box/WD repeat-containing protein 9
LOC115223504	FLAMseq_ext-XM_029794120.2	FLAMseq_ext-XM_029794120.2.p44						F-box/WD repeat-containing protein 9
LOC115223504	FLAMseq_ext-XM_029794120.2	FLAMseq_ext-XM_029794120.2.p27					Uncharacterized protein (Fragment)	F-box/WD repeat-containing protein 9
LOC115223504	FLAMseq_ext-XM_029794120.2	FLAMseq_ext-XM_029794120.2.p43						F-box/WD repeat-containing protein 9
LOC115223504	FLAMseq_ext-XM_029794120.2	FLAMseq_ext-XM_029794120.2.p23					Uncharacterized protein (Fragment)	F-box/WD repeat-containing protein 9
LOC115223504	FLAMseq_ext-XM_029794120.2	FLAMseq_ext-XM_029794120.2.p16						F-box/WD repeat-containing protein 9
LOC115223504	FLAMseq_ext-XM_029794120.2	FLAMseq_ext-XM_029794120.2.p25						F-box/WD repeat-containing protein 9
LOC115223504	FLAMseq_ext-XM_029794120.2	FLAMseq_ext-XM_029794120.2.p37						F-box/WD repeat-containing protein 9
LOC115223504	FLAMseq_ext-XM_029794120.2	FLAMseq_ext-XM_029794120.2.p48						F-box/WD repeat-containing protein 9
LOC115223504	FLAMseq_ext-XM_029794120.2	FLAMseq_ext-XM_029794120.2.p51						F-box/WD repeat-containing protein 9
LOC115223504	FLAMseq_ext-XM_029794120.2	FLAMseq_ext-XM_029794120.2.p26						F-box/WD repeat-containing protein 9
LOC115223504	FLAMseq_ext-XM_029794120.2	FLAMseq_ext-XM_029794120.2.p35					Uncharacterized protein	F-box/WD repeat-containing protein 9
LOC115223506	FLAMseq_ext-XM_029794122.2	FLAMseq_ext-XM_029794122.2.p1	ITIH3	Inter-alpha-trypsin inhibitor heavy chain	stj	Itih3	VWFA domain-containing protein	inter-alpha-trypsin inhibitor heavy chain H3-like
LOC115223506	FLAMseq_ext-XM_029794122.2	FLAMseq_ext-XM_029794122.2.p5						inter-alpha-trypsin inhibitor heavy chain H3-like
LOC115223508	FLAMseq_ext-XM_029794124.2	FLAMseq_ext-XM_029794124.2.p2	PSMD14	Lys63-specific deubiquitinase activity	Rpn11	Psmd14	26S proteasome regulatory subunit RPN11	biogenesis of lysosome-related organelles complex 1 subunit 5
LOC115223508	FLAMseq_ext-XM_029794124.2	FLAMseq_ext-XM_029794124.2.p1	BLOC1S5	otolith morphogenesis		Bloc1s5	Biogenesis of lysosome-related organelles complex 1 subunit 5	biogenesis of lysosome-related organelles complex 1 subunit 5
LOC115223509	FLAMseq_ext-XM_029794126.2	FLAMseq_ext-XM_029794126.2.p1	BYSL	Bystin-like	bys	Bysl	Uncharacterized protein	bystin
LOC115223512	FLAMseq_ext-XM_029794133.2	FLAMseq_ext-XM_029794133.2.p1					Uncharacterized protein	uncharacterized LOC115223512
LOC115223514	FLAMseq_ext-XM_029794138.2	FLAMseq_ext-XM_029794138.2.p1	0	Phosphatidylinositol 3-kinase	Pi3K21B	Pik3r1	Uncharacterized protein	phosphatidylinositol 3-kinase regulatory subunit alpha isoform X1
LOC115223514	FLAMseq_ext-XM_029794138.2	FLAMseq_ext-XM_029794138.2.p9						phosphatidylinositol 3-kinase regulatory subunit alpha isoform X1
LOC115223514	FLAMseq_ext-XM_029794138.2	FLAMseq_ext-XM_029794138.2.p2					Uncharacterized protein (Fragment)	phosphatidylinositol 3-kinase regulatory subunit alpha isoform X1
LOC115223514	FLAMseq_ext-XM_029794138.2	FLAMseq_ext-XM_029794138.2.p8					Uncharacterized protein (Fragment)	phosphatidylinositol 3-kinase regulatory subunit alpha isoform X1
LOC115223514	FLAMseq_ext-XM_029794138.2	FLAMseq_ext-XM_029794138.2.p17						phosphatidylinositol 3-kinase regulatory subunit alpha isoform X1
LOC115223514	FLAMseq_ext-XM_029794138.2	FLAMseq_ext-XM_029794138.2.p31						phosphatidylinositol 3-kinase regulatory subunit alpha isoform X1
LOC115223516	FLAMseq_ext-XM_029794143.2	FLAMseq_ext-XM_029794143.2.p1	DHRS11	Dehydrogenase reductase (SDR family) member 11	Dmel\CG9360	Dhrs11	Uncharacterized protein	dehydrogenase/reductase SDR family member 11
LOC115223505	FLAMseq_ext-XM_029794144.2	FLAMseq_ext-XM_029794144.2.p8					UDP-N-acetylglucosamine 4-epimerase	protein FAM160B1 isoform X1
LOC115223505	FLAMseq_ext-XM_029794144.2	FLAMseq_ext-XM_029794144.2.p18						protein FAM160B1 isoform X1
LOC115223505	FLAMseq_ext-XM_029794144.2	FLAMseq_ext-XM_029794144.2.p5					Uncharacterized protein	protein FAM160B1 isoform X1
LOC115223505	FLAMseq_ext-XM_029794144.2	FLAMseq_ext-XM_029794144.2.p1	FAM160B1	Retinoic acid induced 16-like protein	CG3558	Fam160b2	Uncharacterized protein	protein FAM160B1 isoform X1
LOC115223505	FLAMseq_ext-XM_029794144.2	FLAMseq_ext-XM_029794144.2.p19					Uncharacterized protein (Fragment)	protein FAM160B1 isoform X1
LOC115223505	FLAMseq_ext-XM_029794144.2	FLAMseq_ext-XM_029794144.2.p3					Uncharacterized protein (Fragment)	protein FAM160B1 isoform X1
LOC115223505	FLAMseq_ext-XM_029794144.2	FLAMseq_ext-XM_029794144.2.p12						protein FAM160B1 isoform X1
LOC115223519	FLAMseq_ext-XM_029794150.2	FLAMseq_ext-XM_029794150.2.p4						methionine aminopeptidase 1D, mitochondrial
LOC115223519	FLAMseq_ext-XM_029794150.2	FLAMseq_ext-XM_029794150.2.p1	METAP1D	aminopeptidase activity	MAP1B	Metap1d	Methionine aminopeptidase	methionine aminopeptidase 1D, mitochondrial
LOC115223525	FLAMseq_ext-XM_029794155.2	FLAMseq_ext-XM_029794155.2.p1	TM2D1	amyloid-beta binding	CG10795	Tm2d1	TM2 domain-containing protein (Fragment)	TM2 domain-containing protein CG10795
LOC115223525	FLAMseq_ext-XM_029794155.2	FLAMseq_ext-XM_029794155.2.p4						TM2 domain-containing protein CG10795
LOC115223525	FLAMseq_ext-XM_029794155.2	FLAMseq_ext-XM_029794155.2.p2						TM2 domain-containing protein CG10795
LOC115223525	FLAMseq_ext-XM_029794155.2	FLAMseq_ext-XM_029794155.2.p7						TM2 domain-containing protein CG10795
LOC115223525	FLAMseq_ext-XM_029794155.2	FLAMseq_ext-XM_029794155.2.p10						TM2 domain-containing protein CG10795
LOC115223525	FLAMseq_ext-XM_029794155.2	FLAMseq_ext-XM_029794155.2.p3						TM2 domain-containing protein CG10795
LOC115223525	FLAMseq_ext-XM_029794155.2	FLAMseq_ext-XM_029794155.2.p9						TM2 domain-containing protein CG10795
LOC115223527	FLAMseq_ext-XM_029794160.2	FLAMseq_ext-XM_029794160.2.p1	0	Sulfotransferase family			Uncharacterized protein	uncharacterized LOC115223527
LOC115223528	FLAMseq_ext-XM_029794161.2	FLAMseq_ext-XM_029794161.2.p1	ATG14	Autophagy related 14	Atg14	Atg14	Uncharacterized protein (Fragment)	beclin 1-associated autophagy-related key regulator-like
LOC115223528	FLAMseq_ext-XM_029794161.2	FLAMseq_ext-XM_029794161.2.p11						beclin 1-associated autophagy-related key regulator-like
LOC115223528	FLAMseq_ext-XM_029794161.2	FLAMseq_ext-XM_029794161.2.p4						beclin 1-associated autophagy-related key regulator-like
LOC115223529	FLAMseq_ext-XM_029794162.2	FLAMseq_ext-XM_029794162.2.p4					Uncharacterized protein (Fragment)	phosphoglucomutase-2-like
LOC115223529	FLAMseq_ext-XM_029794162.2	FLAMseq_ext-XM_029794162.2.p8						phosphoglucomutase-2-like
LOC115223529	FLAMseq_ext-XM_029794162.2	FLAMseq_ext-XM_029794162.2.p1	PGM2	glucose-1,6-bisphosphate synthase activity	Pgm2a	Pgm2	Uncharacterized protein	phosphoglucomutase-2-like
LOC115223529	FLAMseq_ext-XM_029794162.2	FLAMseq_ext-XM_029794162.2.p18						phosphoglucomutase-2-like
LOC115223529	FLAMseq_ext-XM_029794162.2	FLAMseq_ext-XM_029794162.2.p15					Protein SPT2 homolog	phosphoglucomutase-2-like
LOC115223530	FLAMseq_ext-XM_029794163.2	FLAMseq_ext-XM_029794163.2.p1	IRG1	Immunoresponsive gene 1		Acod1	Uncharacterized protein	cis-aconitate decarboxylase-like
LOC115223533	FLAMseq_ext-XM_029794166.2	FLAMseq_ext-XM_029794166.2.p37						solute carrier family 17 member 9
LOC115223533	FLAMseq_ext-XM_029794166.2	FLAMseq_ext-XM_029794166.2.p51					WD_REPEATS_REGION domain-containing protein	solute carrier family 17 member 9
LOC115223533	FLAMseq_ext-XM_029794166.2	FLAMseq_ext-XM_029794166.2.p38						solute carrier family 17 member 9
LOC115223533	FLAMseq_ext-XM_029794166.2	FLAMseq_ext-XM_029794166.2.p10						solute carrier family 17 member 9
LOC115223533	FLAMseq_ext-XM_029794166.2	FLAMseq_ext-XM_029794166.2.p67					Uncharacterized protein	solute carrier family 17 member 9
LOC115223533	FLAMseq_ext-XM_029794166.2	FLAMseq_ext-XM_029794166.2.p1	SLC17A9	transmembrane transport	MFS18	Slc17a9	MFS domain-containing protein	solute carrier family 17 member 9
LOC115223533	FLAMseq_ext-XM_029794166.2	FLAMseq_ext-XM_029794166.2.p21						solute carrier family 17 member 9
LOC115223533	FLAMseq_ext-XM_029794166.2	FLAMseq_ext-XM_029794166.2.p57						solute carrier family 17 member 9
LOC115223533	FLAMseq_ext-XM_029794166.2	FLAMseq_ext-XM_029794166.2.p52	0	annexin A6	AnxB11	Anxa7	Annexin	solute carrier family 17 member 9
LOC115223533	FLAMseq_ext-XM_029794166.2	FLAMseq_ext-XM_029794166.2.p34					Uncharacterized protein (Fragment)	solute carrier family 17 member 9
LOC115223533	FLAMseq_ext-XM_029794166.2	FLAMseq_ext-XM_029794166.2.p15	0	mannose metabolic process				solute carrier family 17 member 9
LOC115223533	FLAMseq_ext-XM_029794166.2	FLAMseq_ext-XM_029794166.2.p59						solute carrier family 17 member 9
LOC115223533	FLAMseq_ext-XM_029794166.2	FLAMseq_ext-XM_029794166.2.p24					Uncharacterized protein	solute carrier family 17 member 9
LOC115223533	FLAMseq_ext-XM_029794166.2	FLAMseq_ext-XM_029794166.2.p25						solute carrier family 17 member 9
LOC115223533	FLAMseq_ext-XM_029794166.2	FLAMseq_ext-XM_029794166.2.p40						solute carrier family 17 member 9
LOC115223533	FLAMseq_ext-XM_029794166.2	FLAMseq_ext-XM_029794166.2.p72						solute carrier family 17 member 9
LOC115223533	FLAMseq_ext-XM_029794166.2	FLAMseq_ext-XM_029794166.2.p42						solute carrier family 17 member 9
LOC115223533	FLAMseq_ext-XM_029794166.2	FLAMseq_ext-XM_029794166.2.p53						solute carrier family 17 member 9
LOC115223533	FLAMseq_ext-XM_029794166.2	FLAMseq_ext-XM_029794166.2.p39						solute carrier family 17 member 9
LOC115223533	FLAMseq_ext-XM_029794166.2	FLAMseq_ext-XM_029794166.2.p64				Anxa1	Annexin	solute carrier family 17 member 9
LOC115223533	FLAMseq_ext-XM_029794166.2	FLAMseq_ext-XM_029794166.2.p5					Uncharacterized protein (Fragment)	solute carrier family 17 member 9
LOC115223533	FLAMseq_ext-XM_029794166.2	FLAMseq_ext-XM_029794166.2.p9					Uncharacterized protein (Fragment)	solute carrier family 17 member 9
LOC115223533	FLAMseq_ext-XM_029794166.2	FLAMseq_ext-XM_029794166.2.p56						solute carrier family 17 member 9
LOC115223533	FLAMseq_ext-XM_029794166.2	FLAMseq_ext-XM_029794166.2.p2					Uncharacterized protein (Fragment)	solute carrier family 17 member 9
LOC115223533	FLAMseq_ext-XM_029794166.2	FLAMseq_ext-XM_029794166.2.p41						solute carrier family 17 member 9
LOC115223536	FLAMseq_ext-XM_029794169.2	FLAMseq_ext-XM_029794169.2.p2						beta-1,3-galactosyltransferase 5-like
LOC115223536	FLAMseq_ext-XM_029794169.2	FLAMseq_ext-XM_029794169.2.p3						beta-1,3-galactosyltransferase 5-like
LOC115223536	FLAMseq_ext-XM_029794169.2	FLAMseq_ext-XM_029794169.2.p1	0	beta1,3-galactosyltransferase	CG8673-RA	B3galt1	Hexosyltransferase	beta-1,3-galactosyltransferase 5-like
LOC115223540	FLAMseq_ext-XM_029794173.2	FLAMseq_ext-XM_029794173.2.p11						patched domain-containing protein 3 isoform X1
LOC115223540	FLAMseq_ext-XM_029794173.2	FLAMseq_ext-XM_029794173.2.p10						patched domain-containing protein 3 isoform X1
LOC115223540	FLAMseq_ext-XM_029794173.2	FLAMseq_ext-XM_029794173.2.p15						patched domain-containing protein 3 isoform X1
LOC115223540	FLAMseq_ext-XM_029794173.2	FLAMseq_ext-XM_029794173.2.p1	PTCHD3	Sterol-sensing domain of SREBP cleavage-activation	Npc1b	Ptchd3	SSD domain-containing protein (Fragment)	patched domain-containing protein 3 isoform X1
LOC115223541	FLAMseq_ext-XM_029794175.2	FLAMseq_ext-XM_029794175.2.p7						bone morphogenetic protein 7
LOC115223541	FLAMseq_ext-XM_029794175.2	FLAMseq_ext-XM_029794175.2.p10						bone morphogenetic protein 7
LOC115223541	FLAMseq_ext-XM_029794175.2	FLAMseq_ext-XM_029794175.2.p1	gbb	Transforming growth factor-beta (TGF-beta) family	gbb	Bmp7	TGF_BETA_2 domain-containing protein	bone morphogenetic protein 7
LOC115223541	FLAMseq_ext-XM_029794175.2	FLAMseq_ext-XM_029794175.2.p2						bone morphogenetic protein 7
LOC115223539	FLAMseq_ext-XM_029794176.2	FLAMseq_ext-XM_029794176.2.p1					Uncharacterized protein	uncharacterized LOC115223539, transcript variant X1
LOC115223542	FLAMseq_ext-XM_029794177.2	FLAMseq_ext-XM_029794177.2.p7						tubulin beta chain
LOC115223542	FLAMseq_ext-XM_029794177.2	FLAMseq_ext-XM_029794177.2.p1	tbb-4	Tubulin is the major constituent of microtubules. It binds two moles of GTP, one at an exchangeable site on the beta chain and one at a non-exchangeable site on the alpha chain	betaTub56D	Tubb2b	Tubulin beta chain	tubulin beta chain
LOC115223542	FLAMseq_ext-XM_029794177.2	FLAMseq_ext-XM_029794177.2.p8						tubulin beta chain
LOC115223544	FLAMseq_ext-XM_029794180.2	FLAMseq_ext-XM_029794180.2.p1	TRMU	mitochondrial tRNA thio-modification	CG3021	Trmu	tRNA-5-taurinomethyluridine 2-sulfurtransferase	mitochondrial tRNA-specific 2-thiouridylase 1
LOC115223545	FLAMseq_ext-XM_029794181.2	FLAMseq_ext-XM_029794181.2.p1	PTRHD1	aminoacyl-tRNA hydrolase activity	Dmel\CG14903	Ptrhd1	Aminoacyl-tRNA hydrolase	putative peptidyl-tRNA hydrolase PTRHD1
LOC115223546	FLAMseq_ext-XM_029794182.2	FLAMseq_ext-XM_029794182.2.p10						BTB/POZ domain-containing protein 9
LOC115223546	FLAMseq_ext-XM_029794182.2	FLAMseq_ext-XM_029794182.2.p14						BTB/POZ domain-containing protein 9
LOC115223546	FLAMseq_ext-XM_029794182.2	FLAMseq_ext-XM_029794182.2.p1	BTBD9	BTB POZ domain-containing protein	BTBD9	Btbd9	BTB	BTB/POZ domain-containing protein 9
LOC115223546	FLAMseq_ext-XM_029794182.2	FLAMseq_ext-XM_029794182.2.p21					Uncharacterized protein (Fragment)	BTB/POZ domain-containing protein 9
LOC115223546	FLAMseq_ext-XM_029794182.2	FLAMseq_ext-XM_029794182.2.p47						BTB/POZ domain-containing protein 9
LOC115223546	FLAMseq_ext-XM_029794182.2	FLAMseq_ext-XM_029794182.2.p34						BTB/POZ domain-containing protein 9
LOC115223546	FLAMseq_ext-XM_029794182.2	FLAMseq_ext-XM_029794182.2.p27						BTB/POZ domain-containing protein 9
LOC115223546	FLAMseq_ext-XM_029794182.2	FLAMseq_ext-XM_029794182.2.p46						BTB/POZ domain-containing protein 9
LOC115223546	FLAMseq_ext-XM_029794182.2	FLAMseq_ext-XM_029794182.2.p44						BTB/POZ domain-containing protein 9
LOC115223546	FLAMseq_ext-XM_029794182.2	FLAMseq_ext-XM_029794182.2.p40						BTB/POZ domain-containing protein 9
LOC115223546	FLAMseq_ext-XM_029794182.2	FLAMseq_ext-XM_029794182.2.p42						BTB/POZ domain-containing protein 9
LOC115223546	FLAMseq_ext-XM_029794182.2	FLAMseq_ext-XM_029794182.2.p15						BTB/POZ domain-containing protein 9
LOC115223547	FLAMseq_ext-XM_029794183.2	FLAMseq_ext-XM_029794183.2.p1	MRGBP	MRG MORF4L-binding protein	MrgBP	Mrgbp	Uncharacterized protein	MRG/MORF4L-binding protein
LOC115223547	FLAMseq_ext-XM_029794183.2	FLAMseq_ext-XM_029794183.2.p4						MRG/MORF4L-binding protein
LOC115223548	FLAMseq_ext-XM_029794185.2	FLAMseq_ext-XM_029794185.2.p10						mitochondrial ornithine transporter 2-like
LOC115223548	FLAMseq_ext-XM_029794185.2	FLAMseq_ext-XM_029794185.2.p4						mitochondrial ornithine transporter 2-like
LOC115223548	FLAMseq_ext-XM_029794185.2	FLAMseq_ext-XM_029794185.2.p13						mitochondrial ornithine transporter 2-like
LOC115223548	FLAMseq_ext-XM_029794185.2	FLAMseq_ext-XM_029794185.2.p3					ATP-dependent DNA helicase	mitochondrial ornithine transporter 2-like
LOC115223548	FLAMseq_ext-XM_029794185.2	FLAMseq_ext-XM_029794185.2.p1	0	Mitochondrial carrier protein	MME1	Slc25a21	Uncharacterized protein	mitochondrial ornithine transporter 2-like
LOC115223548	FLAMseq_ext-XM_029794185.2	FLAMseq_ext-XM_029794185.2.p9						mitochondrial ornithine transporter 2-like
LOC115223551	FLAMseq_ext-XM_029794188.2	FLAMseq_ext-XM_029794188.2.p3						DNA-directed RNA polymerase III subunit RPC9
LOC115223551	FLAMseq_ext-XM_029794188.2	FLAMseq_ext-XM_029794188.2.p6						DNA-directed RNA polymerase III subunit RPC9
LOC115223551	FLAMseq_ext-XM_029794188.2	FLAMseq_ext-XM_029794188.2.p5					Uncharacterized protein	DNA-directed RNA polymerase III subunit RPC9
LOC115223551	FLAMseq_ext-XM_029794188.2	FLAMseq_ext-XM_029794188.2.p1	CRCP	transcription initiation from RNA polymerase III promoter	CG4875-RB	Crcp	DNA-directed RNA polymerase III subunit RPC9	DNA-directed RNA polymerase III subunit RPC9
LOC115223552	FLAMseq_ext-XM_029794189.2	FLAMseq_ext-XM_029794189.2.p1	FUT1	Belongs to the glycosyltransferase 11 family		Sec1	L-Fucosyltransferase	galactoside alpha-(1,2)-fucosyltransferase 2-like
LOC115223552	FLAMseq_ext-XM_029794189.2	FLAMseq_ext-XM_029794189.2.p48						galactoside alpha-(1,2)-fucosyltransferase 2-like
LOC115223552	FLAMseq_ext-XM_029794189.2	FLAMseq_ext-XM_029794189.2.p15						galactoside alpha-(1,2)-fucosyltransferase 2-like
LOC115223552	FLAMseq_ext-XM_029794189.2	FLAMseq_ext-XM_029794189.2.p45						galactoside alpha-(1,2)-fucosyltransferase 2-like
LOC115223552	FLAMseq_ext-XM_029794189.2	FLAMseq_ext-XM_029794189.2.p24						galactoside alpha-(1,2)-fucosyltransferase 2-like
LOC115223552	FLAMseq_ext-XM_029794189.2	FLAMseq_ext-XM_029794189.2.p18						galactoside alpha-(1,2)-fucosyltransferase 2-like
LOC115223552	FLAMseq_ext-XM_029794189.2	FLAMseq_ext-XM_029794189.2.p23					Uncharacterized protein (Fragment)	galactoside alpha-(1,2)-fucosyltransferase 2-like
LOC115223552	FLAMseq_ext-XM_029794189.2	FLAMseq_ext-XM_029794189.2.p49						galactoside alpha-(1,2)-fucosyltransferase 2-like
LOC115223552	FLAMseq_ext-XM_029794189.2	FLAMseq_ext-XM_029794189.2.p21						galactoside alpha-(1,2)-fucosyltransferase 2-like
LOC115223552	FLAMseq_ext-XM_029794189.2	FLAMseq_ext-XM_029794189.2.p22						galactoside alpha-(1,2)-fucosyltransferase 2-like
LOC115223552	FLAMseq_ext-XM_029794189.2	FLAMseq_ext-XM_029794189.2.p20						galactoside alpha-(1,2)-fucosyltransferase 2-like
LOC115223552	FLAMseq_ext-XM_029794189.2	FLAMseq_ext-XM_029794189.2.p16						galactoside alpha-(1,2)-fucosyltransferase 2-like
LOC115223552	FLAMseq_ext-XM_029794189.2	FLAMseq_ext-XM_029794189.2.p3						galactoside alpha-(1,2)-fucosyltransferase 2-like
LOC115223553	FLAMseq_ext-XM_029794190.2	FLAMseq_ext-XM_029794190.2.p31					Uncharacterized protein (Fragment)	glutamate-rich protein 3-like isoform X1
LOC115223553	FLAMseq_ext-XM_029794190.2	FLAMseq_ext-XM_029794190.2.p52						glutamate-rich protein 3-like isoform X1
LOC115223553	FLAMseq_ext-XM_029794190.2	FLAMseq_ext-XM_029794190.2.p83					Uncharacterized protein	glutamate-rich protein 3-like isoform X1
LOC115223553	FLAMseq_ext-XM_029794190.2	FLAMseq_ext-XM_029794190.2.p3	ERICH3	Domain of unknown function (DUF4590)			Uncharacterized protein	glutamate-rich protein 3-like isoform X1
LOC115223553	FLAMseq_ext-XM_029794190.2	FLAMseq_ext-XM_029794190.2.p156						glutamate-rich protein 3-like isoform X1
LOC115223553	FLAMseq_ext-XM_029794190.2	FLAMseq_ext-XM_029794190.2.p135						glutamate-rich protein 3-like isoform X1
LOC115223553	FLAMseq_ext-XM_029794190.2	FLAMseq_ext-XM_029794190.2.p28						glutamate-rich protein 3-like isoform X1
LOC115223553	FLAMseq_ext-XM_029794190.2	FLAMseq_ext-XM_029794190.2.p149					Uncharacterized protein	glutamate-rich protein 3-like isoform X1
LOC115223553	FLAMseq_ext-XM_029794190.2	FLAMseq_ext-XM_029794190.2.p145						glutamate-rich protein 3-like isoform X1
LOC115223553	FLAMseq_ext-XM_029794190.2	FLAMseq_ext-XM_029794190.2.p123						glutamate-rich protein 3-like isoform X1
LOC115223553	FLAMseq_ext-XM_029794190.2	FLAMseq_ext-XM_029794190.2.p47					Uncharacterized protein	glutamate-rich protein 3-like isoform X1
LOC115223553	FLAMseq_ext-XM_029794190.2	FLAMseq_ext-XM_029794190.2.p39						glutamate-rich protein 3-like isoform X1
LOC115223553	FLAMseq_ext-XM_029794190.2	FLAMseq_ext-XM_029794190.2.p133						glutamate-rich protein 3-like isoform X1
LOC115223553	FLAMseq_ext-XM_029794190.2	FLAMseq_ext-XM_029794190.2.p25						glutamate-rich protein 3-like isoform X1
LOC115223553	FLAMseq_ext-XM_029794190.2	FLAMseq_ext-XM_029794190.2.p110						glutamate-rich protein 3-like isoform X1
LOC115223553	FLAMseq_ext-XM_029794190.2	FLAMseq_ext-XM_029794190.2.p77						glutamate-rich protein 3-like isoform X1
LOC115223553	FLAMseq_ext-XM_029794190.2	FLAMseq_ext-XM_029794190.2.p143						glutamate-rich protein 3-like isoform X1
LOC115223553	FLAMseq_ext-XM_029794190.2	FLAMseq_ext-XM_029794190.2.p115						glutamate-rich protein 3-like isoform X1
LOC115223553	FLAMseq_ext-XM_029794190.2	FLAMseq_ext-XM_029794190.2.p121						glutamate-rich protein 3-like isoform X1
LOC115223553	FLAMseq_ext-XM_029794190.2	FLAMseq_ext-XM_029794190.2.p146						glutamate-rich protein 3-like isoform X1
LOC115223553	FLAMseq_ext-XM_029794190.2	FLAMseq_ext-XM_029794190.2.p13					Rho-GAP domain-containing protein	glutamate-rich protein 3-like isoform X1
LOC115223553	FLAMseq_ext-XM_029794190.2	FLAMseq_ext-XM_029794190.2.p18	0	steroid hormone mediated signaling pathway			WD_REPEATS_REGION domain-containing protein (Fragment)	glutamate-rich protein 3-like isoform X1
LOC115223553	FLAMseq_ext-XM_029794190.2	FLAMseq_ext-XM_029794190.2.p55	0	0			GPI mannosyltransferase 1	glutamate-rich protein 3-like isoform X1
LOC115223553	FLAMseq_ext-XM_029794190.2	FLAMseq_ext-XM_029794190.2.p50						glutamate-rich protein 3-like isoform X1
LOC115223553	FLAMseq_ext-XM_029794190.2	FLAMseq_ext-XM_029794190.2.p32						glutamate-rich protein 3-like isoform X1
LOC115223553	FLAMseq_ext-XM_029794190.2	FLAMseq_ext-XM_029794190.2.p5					Uncharacterized protein (Fragment)	glutamate-rich protein 3-like isoform X1
LOC115223553	FLAMseq_ext-XM_029794190.2	FLAMseq_ext-XM_029794190.2.p14						glutamate-rich protein 3-like isoform X1
LOC115223553	FLAMseq_ext-XM_029794190.2	FLAMseq_ext-XM_029794190.2.p45					Uncharacterized protein	glutamate-rich protein 3-like isoform X1
LOC115223553	FLAMseq_ext-XM_029794190.2	FLAMseq_ext-XM_029794190.2.p10					Uncharacterized protein (Fragment)	glutamate-rich protein 3-like isoform X1
LOC115223553	FLAMseq_ext-XM_029794190.2	FLAMseq_ext-XM_029794190.2.p140						glutamate-rich protein 3-like isoform X1
LOC115223553	FLAMseq_ext-XM_029794190.2	FLAMseq_ext-XM_029794190.2.p92					Uncharacterized protein	glutamate-rich protein 3-like isoform X1
LOC115223553	FLAMseq_ext-XM_029794190.2	FLAMseq_ext-XM_029794190.2.p64					Uncharacterized protein	glutamate-rich protein 3-like isoform X1
LOC115223553	FLAMseq_ext-XM_029794190.2	FLAMseq_ext-XM_029794190.2.p8	0	Transposase (partial DDE domain)			DM domain-containing protein	glutamate-rich protein 3-like isoform X1
LOC115223553	FLAMseq_ext-XM_029794190.2	FLAMseq_ext-XM_029794190.2.p72						glutamate-rich protein 3-like isoform X1
LOC115223553	FLAMseq_ext-XM_029794190.2	FLAMseq_ext-XM_029794190.2.p76						glutamate-rich protein 3-like isoform X1
LOC115223553	FLAMseq_ext-XM_029794190.2	FLAMseq_ext-XM_029794190.2.p90						glutamate-rich protein 3-like isoform X1
LOC115223553	FLAMseq_ext-XM_029794190.2	FLAMseq_ext-XM_029794190.2.p81						glutamate-rich protein 3-like isoform X1
LOC115223553	FLAMseq_ext-XM_029794190.2	FLAMseq_ext-XM_029794190.2.p61					CRAL-TRIO domain-containing protein	glutamate-rich protein 3-like isoform X1
LOC115223553	FLAMseq_ext-XM_029794190.2	FLAMseq_ext-XM_029794190.2.p103					Protein SPT2 homolog	glutamate-rich protein 3-like isoform X1
LOC115223553	FLAMseq_ext-XM_029794190.2	FLAMseq_ext-XM_029794190.2.p116					MFS domain-containing protein	glutamate-rich protein 3-like isoform X1
LOC115223553	FLAMseq_ext-XM_029794190.2	FLAMseq_ext-XM_029794190.2.p29						glutamate-rich protein 3-like isoform X1
LOC115223553	FLAMseq_ext-XM_029794190.2	FLAMseq_ext-XM_029794190.2.p85						glutamate-rich protein 3-like isoform X1
LOC115223553	FLAMseq_ext-XM_029794190.2	FLAMseq_ext-XM_029794190.2.p65						glutamate-rich protein 3-like isoform X1
LOC115223553	FLAMseq_ext-XM_029794190.2	FLAMseq_ext-XM_029794190.2.p35						glutamate-rich protein 3-like isoform X1
LOC115223553	FLAMseq_ext-XM_029794190.2	FLAMseq_ext-XM_029794190.2.p30					Uncharacterized protein	glutamate-rich protein 3-like isoform X1
LOC115223553	FLAMseq_ext-XM_029794190.2	FLAMseq_ext-XM_029794190.2.p142						glutamate-rich protein 3-like isoform X1
LOC115223553	FLAMseq_ext-XM_029794190.2	FLAMseq_ext-XM_029794190.2.p79						glutamate-rich protein 3-like isoform X1
LOC115223553	FLAMseq_ext-XM_029794190.2	FLAMseq_ext-XM_029794190.2.p120						glutamate-rich protein 3-like isoform X1
LOC115223553	FLAMseq_ext-XM_029794190.2	FLAMseq_ext-XM_029794190.2.p111						glutamate-rich protein 3-like isoform X1
LOC115223553	FLAMseq_ext-XM_029794190.2	FLAMseq_ext-XM_029794190.2.p33					Uncharacterized protein	glutamate-rich protein 3-like isoform X1
LOC115223553	FLAMseq_ext-XM_029794190.2	FLAMseq_ext-XM_029794190.2.p9	0	Ribonuclease H protein			ATP-dependent DNA helicase	glutamate-rich protein 3-like isoform X1
LOC115223553	FLAMseq_ext-XM_029794190.2	FLAMseq_ext-XM_029794190.2.p1						glutamate-rich protein 3-like isoform X1
LOC115223556	FLAMseq_ext-XM_029794192.2	FLAMseq_ext-XM_029794192.2.p9					Uncharacterized protein	serine/threonine-protein phosphatase 6 regulatory ankyrin repeat subunit B-like
LOC115223556	FLAMseq_ext-XM_029794192.2	FLAMseq_ext-XM_029794192.2.p4					Uncharacterized protein (Fragment)	serine/threonine-protein phosphatase 6 regulatory ankyrin repeat subunit B-like
LOC115223556	FLAMseq_ext-XM_029794192.2	FLAMseq_ext-XM_029794192.2.p1	0	ankyrin 3, node of Ranvier (ankyrin G)	Ank2	Ankrd44	Uncharacterized protein	serine/threonine-protein phosphatase 6 regulatory ankyrin repeat subunit B-like
LOC115223556	FLAMseq_ext-XM_029794192.2	FLAMseq_ext-XM_029794192.2.p5	KIF22	microtubule motor activity			Uncharacterized protein	serine/threonine-protein phosphatase 6 regulatory ankyrin repeat subunit B-like
LOC115223556	FLAMseq_ext-XM_029794192.2	FLAMseq_ext-XM_029794192.2.p15					Uncharacterized protein (Fragment)	serine/threonine-protein phosphatase 6 regulatory ankyrin repeat subunit B-like
LOC115223556	FLAMseq_ext-XM_029794192.2	FLAMseq_ext-XM_029794192.2.p18						serine/threonine-protein phosphatase 6 regulatory ankyrin repeat subunit B-like
LOC115223556	FLAMseq_ext-XM_029794192.2	FLAMseq_ext-XM_029794192.2.p12					Uncharacterized protein	serine/threonine-protein phosphatase 6 regulatory ankyrin repeat subunit B-like
LOC115223556	FLAMseq_ext-XM_029794192.2	FLAMseq_ext-XM_029794192.2.p2					Uncharacterized protein	serine/threonine-protein phosphatase 6 regulatory ankyrin repeat subunit B-like
LOC115223556	FLAMseq_ext-XM_029794192.2	FLAMseq_ext-XM_029794192.2.p20						serine/threonine-protein phosphatase 6 regulatory ankyrin repeat subunit B-like
LOC115223556	FLAMseq_ext-XM_029794192.2	FLAMseq_ext-XM_029794192.2.p19						serine/threonine-protein phosphatase 6 regulatory ankyrin repeat subunit B-like
LOC115223566	FLAMseq_ext-XM_029794201.2	FLAMseq_ext-XM_029794201.2.p1			PHGPx	Gpx7	Glutathione peroxidase	glutathione peroxidase-like isoform X1
LOC115223566	FLAMseq_ext-XM_029794201.2	FLAMseq_ext-XM_029794201.2.p2	0	regulation of ferroptosis	CG12013	Gpx4	Glutathione peroxidase	glutathione peroxidase-like isoform X1
LOC115223567	FLAMseq_ext-XM_029794203.2	FLAMseq_ext-XM_029794203.2.p10					Uncharacterized protein	regulator of telomere elongation helicase 1-like isoform X1
LOC115223567	FLAMseq_ext-XM_029794203.2	FLAMseq_ext-XM_029794203.2.p1	RTEL1	ATP-dependent DNA helicase activity	CG4078	Rtel1	HELICc2 domain-containing protein	regulator of telomere elongation helicase 1-like isoform X1
LOC115223567	FLAMseq_ext-XM_029794203.2	FLAMseq_ext-XM_029794203.2.p15						regulator of telomere elongation helicase 1-like isoform X1
LOC115223567	FLAMseq_ext-XM_029794203.2	FLAMseq_ext-XM_029794203.2.p7					Uncharacterized protein	regulator of telomere elongation helicase 1-like isoform X1
LOC115223568	FLAMseq_ext-XM_029794204.2	FLAMseq_ext-XM_029794204.2.p1	ZC2HC1A	Zinc finger C2HC-type containing 1A	CG10999	Zc2hc1a	Uncharacterized protein	zinc finger C2HC domain-containing protein 1A isoform X1
LOC115223571	FLAMseq_ext-XM_029794208.2	FLAMseq_ext-XM_029794208.2.p14					Uncharacterized protein	calexcitin-1 isoform X2
LOC115223571	FLAMseq_ext-XM_029794208.2	FLAMseq_ext-XM_029794208.2.p43						calexcitin-1 isoform X2
LOC115223571	FLAMseq_ext-XM_029794208.2	FLAMseq_ext-XM_029794208.2.p2	Scp2	Calcium ion binding	Scp2		Uncharacterized protein	calexcitin-1 isoform X2
LOC115223571	FLAMseq_ext-XM_029794208.2	FLAMseq_ext-XM_029794208.2.p11	0	positive regulation of TOR signaling			Uncharacterized protein (Fragment)	calexcitin-1 isoform X2
LOC115223571	FLAMseq_ext-XM_029794208.2	FLAMseq_ext-XM_029794208.2.p33						calexcitin-1 isoform X2
LOC115223571	FLAMseq_ext-XM_029794208.2	FLAMseq_ext-XM_029794208.2.p4						calexcitin-1 isoform X2
LOC115223571	FLAMseq_ext-XM_029794208.2	FLAMseq_ext-XM_029794208.2.p53						calexcitin-1 isoform X2
LOC115223571	FLAMseq_ext-XM_029794208.2	FLAMseq_ext-XM_029794208.2.p73					Peptidase_M48 domain-containing protein	calexcitin-1 isoform X2
LOC115223571	FLAMseq_ext-XM_029794208.2	FLAMseq_ext-XM_029794208.2.p71						calexcitin-1 isoform X2
LOC115223571	FLAMseq_ext-XM_029794208.2	FLAMseq_ext-XM_029794208.2.p56					ATP-dependent DNA helicase	calexcitin-1 isoform X2
LOC115223571	FLAMseq_ext-XM_029794208.2	FLAMseq_ext-XM_029794208.2.p45						calexcitin-1 isoform X2
LOC115223571	FLAMseq_ext-XM_029794208.2	FLAMseq_ext-XM_029794208.2.p72						calexcitin-1 isoform X2
LOC115223571	FLAMseq_ext-XM_029794208.2	FLAMseq_ext-XM_029794208.2.p37					Uncharacterized protein (Fragment)	calexcitin-1 isoform X2
LOC115223571	FLAMseq_ext-XM_029794208.2	FLAMseq_ext-XM_029794208.2.p68						calexcitin-1 isoform X2
LOC115223571	FLAMseq_ext-XM_029794208.2	FLAMseq_ext-XM_029794208.2.p7				Oma1	Peptidase_M48 domain-containing protein	calexcitin-1 isoform X2
LOC115223571	FLAMseq_ext-XM_029794208.2	FLAMseq_ext-XM_029794208.2.p6	OMA1	negative regulation of mitochondrial fusion				calexcitin-1 isoform X2
LOC115223571	FLAMseq_ext-XM_029794208.2	FLAMseq_ext-XM_029794208.2.p25						calexcitin-1 isoform X2
LOC115223571	FLAMseq_ext-XM_029794208.2	FLAMseq_ext-XM_029794208.2.p5					Peptidase_M48 domain-containing protein	calexcitin-1 isoform X2
LOC115223571	FLAMseq_ext-XM_029794208.2	FLAMseq_ext-XM_029794208.2.p1					Uncharacterized protein (Fragment)	calexcitin-1 isoform X2
LOC115223571	FLAMseq_ext-XM_029794208.2	FLAMseq_ext-XM_029794208.2.p46						calexcitin-1 isoform X2
LOC115223571	FLAMseq_ext-XM_029794208.2	FLAMseq_ext-XM_029794208.2.p42						calexcitin-1 isoform X2
LOC115223571	FLAMseq_ext-XM_029794208.2	FLAMseq_ext-XM_029794208.2.p24						calexcitin-1 isoform X2
LOC115223571	FLAMseq_ext-XM_029794208.2	FLAMseq_ext-XM_029794208.2.p47						calexcitin-1 isoform X2
LOC115223571	FLAMseq_ext-XM_029794208.2	FLAMseq_ext-XM_029794208.2.p67					Peptidase_M48 domain-containing protein	calexcitin-1 isoform X2
LOC115223571	FLAMseq_ext-XM_029794208.2	FLAMseq_ext-XM_029794208.2.p12						calexcitin-1 isoform X2
LOC115223573	FLAMseq_ext-XM_029794210.2	FLAMseq_ext-XM_029794210.2.p1	0	regulation of ARF protein signal transduction	step	Cyth1	Uncharacterized protein	cytohesin-1 isoform X1
LOC115223573	FLAMseq_ext-XM_029794210.2	FLAMseq_ext-XM_029794210.2.p11						cytohesin-1 isoform X1
LOC115223573	FLAMseq_ext-XM_029794210.2	FLAMseq_ext-XM_029794210.2.p10						cytohesin-1 isoform X1
LOC115223574	FLAMseq_ext-XM_029794214.2	FLAMseq_ext-XM_029794214.2.p1	0	Enoyl-CoA hydratase/isomerase	Srlp	Echs1	Uncharacterized protein	putative enoyl-CoA hydratase/isomerase YngF
LOC115223576	FLAMseq_ext-XM_029794216.2	FLAMseq_ext-XM_029794216.2.p2					Uncharacterized protein (Fragment)	uncharacterized LOC115223576
LOC115223576	FLAMseq_ext-XM_029794216.2	FLAMseq_ext-XM_029794216.2.p1					Uncharacterized protein	uncharacterized LOC115223576
LOC115223576	FLAMseq_ext-XM_029794216.2	FLAMseq_ext-XM_029794216.2.p6						uncharacterized LOC115223576
LOC115223576	FLAMseq_ext-XM_029794216.2	FLAMseq_ext-XM_029794216.2.p11						uncharacterized LOC115223576
LOC115223577	FLAMseq_ext-XM_029794217.2	FLAMseq_ext-XM_029794217.2.p1	EXTL3	Exostosin-like glycosyltransferase 3	botv	Extl3	Uncharacterized protein	exostosin-like 3
LOC115223580	FLAMseq_ext-XM_029794220.2	FLAMseq_ext-XM_029794220.2.p1					MI domain-containing protein	mediator of RNA polymerase II transcription subunit 30
LOC115223580	FLAMseq_ext-XM_029794220.2	FLAMseq_ext-XM_029794220.2.p11						mediator of RNA polymerase II transcription subunit 30
LOC115223580	FLAMseq_ext-XM_029794220.2	FLAMseq_ext-XM_029794220.2.p2	MED30	mediator of RNA polymerase II transcription subunit	MED30	Med30	Mediator complex subunit 30	mediator of RNA polymerase II transcription subunit 30
LOC115223580	FLAMseq_ext-XM_029794220.2	FLAMseq_ext-XM_029794220.2.p12						mediator of RNA polymerase II transcription subunit 30
LOC115223580	FLAMseq_ext-XM_029794220.2	FLAMseq_ext-XM_029794220.2.p16						mediator of RNA polymerase II transcription subunit 30
LOC115223580	FLAMseq_ext-XM_029794220.2	FLAMseq_ext-XM_029794220.2.p8						mediator of RNA polymerase II transcription subunit 30
LOC115223583	FLAMseq_ext-XM_029794225.2	FLAMseq_ext-XM_029794225.2.p1					Uncharacterized protein	gastrotropin
LOC115223590	FLAMseq_ext-XM_029794239.2	FLAMseq_ext-XM_029794239.2.p1	RNF146	E3 ubiquitin-protein ligase	Rnf146	Rnf146	RING-type E3 ubiquitin transferase	E3 ubiquitin-protein ligase rnf146
LOC115223590	FLAMseq_ext-XM_029794239.2	FLAMseq_ext-XM_029794239.2.p2						E3 ubiquitin-protein ligase rnf146
LOC115223594	FLAMseq_ext-XM_029794244.2	FLAMseq_ext-XM_029794244.2.p1	UQCRB	mitochondrial electron transport, ubiquinol to cytochrome c	UQCR-14L	Uqcrb	Cytochrome b-c1 complex subunit 7	cytochrome b-c1 complex subunit 7 isoform X1
LOC115223595	FLAMseq_ext-XM_029794245.2	FLAMseq_ext-XM_029794245.2.p3					Protein SPT2 homolog	BAG domain-containing protein Samui-like
LOC115223595	FLAMseq_ext-XM_029794245.2	FLAMseq_ext-XM_029794245.2.p2					Protein xylosyltransferase	BAG domain-containing protein Samui-like
LOC115223595	FLAMseq_ext-XM_029794245.2	FLAMseq_ext-XM_029794245.2.p5						BAG domain-containing protein Samui-like
LOC115223595	FLAMseq_ext-XM_029794245.2	FLAMseq_ext-XM_029794245.2.p11						BAG domain-containing protein Samui-like
LOC115223595	FLAMseq_ext-XM_029794245.2	FLAMseq_ext-XM_029794245.2.p1	BAG3	negative regulation of protein targeting to mitochondrion	stv	Bag4	Uncharacterized protein (Fragment)	BAG domain-containing protein Samui-like
LOC115223595	FLAMseq_ext-XM_029794245.2	FLAMseq_ext-XM_029794245.2.p7					Uncharacterized protein	BAG domain-containing protein Samui-like
LOC115223596	FLAMseq_ext-XM_029794247.2	FLAMseq_ext-XM_029794247.2.p1			EG:95B7.6	Znf436	Uncharacterized protein	zinc finger protein 577-like
LOC115223596	FLAMseq_ext-XM_029794247.2	FLAMseq_ext-XM_029794247.2.p4						zinc finger protein 577-like
LOC115223596	FLAMseq_ext-XM_029794247.2	FLAMseq_ext-XM_029794247.2.p2						zinc finger protein 577-like
LOC115223596	FLAMseq_ext-XM_029794247.2	FLAMseq_ext-XM_029794247.2.p3					FGE-sulfatase domain-containing protein	zinc finger protein 577-like
LOC115223598	FLAMseq_ext-XM_029794250.2	FLAMseq_ext-XM_029794250.2.p16	0	Ribonuclease H protein			Uncharacterized protein (Fragment)	HCLS1-binding protein 3
LOC115223598	FLAMseq_ext-XM_029794250.2	FLAMseq_ext-XM_029794250.2.p55						HCLS1-binding protein 3
LOC115223598	FLAMseq_ext-XM_029794250.2	FLAMseq_ext-XM_029794250.2.p44						HCLS1-binding protein 3
LOC115223598	FLAMseq_ext-XM_029794250.2	FLAMseq_ext-XM_029794250.2.p57						HCLS1-binding protein 3
LOC115223598	FLAMseq_ext-XM_029794250.2	FLAMseq_ext-XM_029794250.2.p40	0	Domain of unknown function (DUF4149)	CG1739		DUF4149 domain-containing protein	HCLS1-binding protein 3
LOC115223598	FLAMseq_ext-XM_029794250.2	FLAMseq_ext-XM_029794250.2.p80						HCLS1-binding protein 3
LOC115223598	FLAMseq_ext-XM_029794250.2	FLAMseq_ext-XM_029794250.2.p116						HCLS1-binding protein 3
LOC115223598	FLAMseq_ext-XM_029794250.2	FLAMseq_ext-XM_029794250.2.p56					Uncharacterized protein	HCLS1-binding protein 3
LOC115223598	FLAMseq_ext-XM_029794250.2	FLAMseq_ext-XM_029794250.2.p120						HCLS1-binding protein 3
LOC115223598	FLAMseq_ext-XM_029794250.2	FLAMseq_ext-XM_029794250.2.p112						HCLS1-binding protein 3
LOC115223598	FLAMseq_ext-XM_029794250.2	FLAMseq_ext-XM_029794250.2.p76					PEHE domain-containing protein	HCLS1-binding protein 3
LOC115223598	FLAMseq_ext-XM_029794250.2	FLAMseq_ext-XM_029794250.2.p60						HCLS1-binding protein 3
LOC115223598	FLAMseq_ext-XM_029794250.2	FLAMseq_ext-XM_029794250.2.p105						HCLS1-binding protein 3
LOC115223598	FLAMseq_ext-XM_029794250.2	FLAMseq_ext-XM_029794250.2.p1			Muc12Ea		Uncharacterized protein (Fragment)	HCLS1-binding protein 3
LOC115223598	FLAMseq_ext-XM_029794250.2	FLAMseq_ext-XM_029794250.2.p6			Bkm		Uncharacterized protein	HCLS1-binding protein 3
LOC115223598	FLAMseq_ext-XM_029794250.2	FLAMseq_ext-XM_029794250.2.p5	HS1BP3	phosphatidylinositol binding		Hs1bp3	PX domain-containing protein (Fragment)	HCLS1-binding protein 3
LOC115223598	FLAMseq_ext-XM_029794250.2	FLAMseq_ext-XM_029794250.2.p14					Uncharacterized protein	HCLS1-binding protein 3
LOC115223598	FLAMseq_ext-XM_029794250.2	FLAMseq_ext-XM_029794250.2.p42			Bkm		Uncharacterized protein (Fragment)	HCLS1-binding protein 3
LOC115223598	FLAMseq_ext-XM_029794250.2	FLAMseq_ext-XM_029794250.2.p45					Uncharacterized protein	HCLS1-binding protein 3
LOC115223598	FLAMseq_ext-XM_029794250.2	FLAMseq_ext-XM_029794250.2.p83					Uncharacterized protein	HCLS1-binding protein 3
LOC115223598	FLAMseq_ext-XM_029794250.2	FLAMseq_ext-XM_029794250.2.p51					Protein SPT2 homolog	HCLS1-binding protein 3
LOC115223598	FLAMseq_ext-XM_029794250.2	FLAMseq_ext-XM_029794250.2.p102						HCLS1-binding protein 3
LOC115223598	FLAMseq_ext-XM_029794250.2	FLAMseq_ext-XM_029794250.2.p98					Uncharacterized protein	HCLS1-binding protein 3
LOC115223598	FLAMseq_ext-XM_029794250.2	FLAMseq_ext-XM_029794250.2.p34						HCLS1-binding protein 3
LOC115223598	FLAMseq_ext-XM_029794250.2	FLAMseq_ext-XM_029794250.2.p46					Uncharacterized protein	HCLS1-binding protein 3
LOC115223598	FLAMseq_ext-XM_029794250.2	FLAMseq_ext-XM_029794250.2.p54					Uncharacterized protein	HCLS1-binding protein 3
LOC115223598	FLAMseq_ext-XM_029794250.2	FLAMseq_ext-XM_029794250.2.p31						HCLS1-binding protein 3
LOC115223598	FLAMseq_ext-XM_029794250.2	FLAMseq_ext-XM_029794250.2.p118						HCLS1-binding protein 3
LOC115223598	FLAMseq_ext-XM_029794250.2	FLAMseq_ext-XM_029794250.2.p107						HCLS1-binding protein 3
LOC115223598	FLAMseq_ext-XM_029794250.2	FLAMseq_ext-XM_029794250.2.p43						HCLS1-binding protein 3
LOC115223598	FLAMseq_ext-XM_029794250.2	FLAMseq_ext-XM_029794250.2.p69					Uncharacterized protein (Fragment)	HCLS1-binding protein 3
LOC115223598	FLAMseq_ext-XM_029794250.2	FLAMseq_ext-XM_029794250.2.p91						HCLS1-binding protein 3
LOC115223598	FLAMseq_ext-XM_029794250.2	FLAMseq_ext-XM_029794250.2.p94						HCLS1-binding protein 3
LOC115223598	FLAMseq_ext-XM_029794250.2	FLAMseq_ext-XM_029794250.2.p101						HCLS1-binding protein 3
LOC115223598	FLAMseq_ext-XM_029794250.2	FLAMseq_ext-XM_029794250.2.p74					Uncharacterized protein	HCLS1-binding protein 3
LOC115223598	FLAMseq_ext-XM_029794250.2	FLAMseq_ext-XM_029794250.2.p17					Uncharacterized protein (Fragment)	HCLS1-binding protein 3
LOC115223603	FLAMseq_ext-XM_029794258.2	FLAMseq_ext-XM_029794258.2.p1	TUBGCP5	Gamma-tubulin complex is necessary for microtubule nucleation at the centrosome	Grip128	Tubgcp5	Gamma-tubulin complex component	gamma-tubulin complex component 5
LOC115223606	FLAMseq_ext-XM_029794261.2	FLAMseq_ext-XM_029794261.2.p7						FAS-associated factor 2 isoform X1
LOC115223606	FLAMseq_ext-XM_029794261.2	FLAMseq_ext-XM_029794261.2.p1	Faf	UAS	Faf2	Faf2	UBX domain-containing protein	FAS-associated factor 2 isoform X1
LOC115223606	FLAMseq_ext-XM_029794261.2	FLAMseq_ext-XM_029794261.2.p4						FAS-associated factor 2 isoform X1
LOC115223608	FLAMseq_ext-XM_029794264.2	FLAMseq_ext-XM_029794264.2.p36						RNA-binding protein 25-like
LOC115223608	FLAMseq_ext-XM_029794264.2	FLAMseq_ext-XM_029794264.2.p5						RNA-binding protein 25-like
LOC115223608	FLAMseq_ext-XM_029794264.2	FLAMseq_ext-XM_029794264.2.p11						RNA-binding protein 25-like
LOC115223608	FLAMseq_ext-XM_029794264.2	FLAMseq_ext-XM_029794264.2.p19						RNA-binding protein 25-like
LOC115223608	FLAMseq_ext-XM_029794264.2	FLAMseq_ext-XM_029794264.2.p34						RNA-binding protein 25-like
LOC115223608	FLAMseq_ext-XM_029794264.2	FLAMseq_ext-XM_029794264.2.p8						RNA-binding protein 25-like
LOC115223608	FLAMseq_ext-XM_029794264.2	FLAMseq_ext-XM_029794264.2.p12						RNA-binding protein 25-like
LOC115223608	FLAMseq_ext-XM_029794264.2	FLAMseq_ext-XM_029794264.2.p7						RNA-binding protein 25-like
LOC115223608	FLAMseq_ext-XM_029794264.2	FLAMseq_ext-XM_029794264.2.p30						RNA-binding protein 25-like
LOC115223608	FLAMseq_ext-XM_029794264.2	FLAMseq_ext-XM_029794264.2.p1	RBM25	RNA binding motif protein 25	BcDNA.LD23634	Rbm25	Uncharacterized protein	RNA-binding protein 25-like
LOC115223608	FLAMseq_ext-XM_029794264.2	FLAMseq_ext-XM_029794264.2.p22					Uncharacterized protein	RNA-binding protein 25-like
LOC115223611	FLAMseq_ext-XM_029794267.2	FLAMseq_ext-XM_029794267.2.p1	0	0			Uncharacterized protein	uncharacterized LOC115223611
LOC115223611	FLAMseq_ext-XM_029794267.2	FLAMseq_ext-XM_029794267.2.p2						uncharacterized LOC115223611
LOC115223612	FLAMseq_ext-XM_029794268.2	FLAMseq_ext-XM_029794268.2.p1	C1orf123	Chromosome 1 open reading frame 123	CG4646	Czib	Uncharacterized protein	CXXC motif containing zinc binding protein
LOC115223612	FLAMseq_ext-XM_029794268.2	FLAMseq_ext-XM_029794268.2.p3					Uncharacterized protein	CXXC motif containing zinc binding protein
LOC115223613	FLAMseq_ext-XM_029794269.2	FLAMseq_ext-XM_029794269.2.p13						WASH complex subunit 1
LOC115223613	FLAMseq_ext-XM_029794269.2	FLAMseq_ext-XM_029794269.2.p4						WASH complex subunit 1
LOC115223613	FLAMseq_ext-XM_029794269.2	FLAMseq_ext-XM_029794269.2.p6					Uncharacterized protein (Fragment)	WASH complex subunit 1
LOC115223613	FLAMseq_ext-XM_029794269.2	FLAMseq_ext-XM_029794269.2.p1	WASHC1	Arp2/3 complex-mediated actin nucleation	wash	Washc1	WASH_WAHD domain-containing protein (Fragment)	WASH complex subunit 1
LOC115223613	FLAMseq_ext-XM_029794269.2	FLAMseq_ext-XM_029794269.2.p10					Uncharacterized protein	WASH complex subunit 1
LOC115223614	FLAMseq_ext-XM_029794271.2	FLAMseq_ext-XM_029794271.2.p10					UBA domain-containing protein (Fragment)	vacuolar protein 8-like
LOC115223614	FLAMseq_ext-XM_029794271.2	FLAMseq_ext-XM_029794271.2.p1	VAC8	Armadillo-like		Odad2	Uncharacterized protein	vacuolar protein 8-like
LOC115223614	FLAMseq_ext-XM_029794271.2	FLAMseq_ext-XM_029794271.2.p5						vacuolar protein 8-like
LOC115223614	FLAMseq_ext-XM_029794271.2	FLAMseq_ext-XM_029794271.2.p12						vacuolar protein 8-like
LOC115223616	FLAMseq_ext-XM_029794273.2	FLAMseq_ext-XM_029794273.2.p4					Uncharacterized protein (Fragment)	myotubularin-related protein 9
LOC115223616	FLAMseq_ext-XM_029794273.2	FLAMseq_ext-XM_029794273.2.p1	MTMR9	regulation of phosphatidylinositol dephosphorylation	Dmel\CG5026	Mtmr9	Myotubularin phosphatase domain-containing protein	myotubularin-related protein 9
LOC115223616	FLAMseq_ext-XM_029794273.2	FLAMseq_ext-XM_029794273.2.p14						myotubularin-related protein 9
LOC115223616	FLAMseq_ext-XM_029794273.2	FLAMseq_ext-XM_029794273.2.p17						myotubularin-related protein 9
LOC115223619	FLAMseq_ext-XM_029794280.2	FLAMseq_ext-XM_029794280.2.p38						pumilio homolog 2 isoform X1
LOC115223619	FLAMseq_ext-XM_029794280.2	FLAMseq_ext-XM_029794280.2.p31						pumilio homolog 2 isoform X1
LOC115223619	FLAMseq_ext-XM_029794280.2	FLAMseq_ext-XM_029794280.2.p1	PUM2	pumilio homolog	pum	Pum2	PUM-HD domain-containing protein	pumilio homolog 2 isoform X1
LOC115223619	FLAMseq_ext-XM_029794280.2	FLAMseq_ext-XM_029794280.2.p26						pumilio homolog 2 isoform X1
LOC115223619	FLAMseq_ext-XM_029794280.2	FLAMseq_ext-XM_029794280.2.p28						pumilio homolog 2 isoform X1
LOC115223619	FLAMseq_ext-XM_029794280.2	FLAMseq_ext-XM_029794280.2.p36						pumilio homolog 2 isoform X1
LOC115223619	FLAMseq_ext-XM_029794280.2	FLAMseq_ext-XM_029794280.2.p12					Uncharacterized protein (Fragment)	pumilio homolog 2 isoform X1
LOC115223619	FLAMseq_ext-XM_029794280.2	FLAMseq_ext-XM_029794280.2.p30						pumilio homolog 2 isoform X1
LOC115223619	FLAMseq_ext-XM_029794280.2	FLAMseq_ext-XM_029794280.2.p18						pumilio homolog 2 isoform X1
LOC115223619	FLAMseq_ext-XM_029794280.2	FLAMseq_ext-XM_029794280.2.p8						pumilio homolog 2 isoform X1
LOC115223619	FLAMseq_ext-XM_029794280.2	FLAMseq_ext-XM_029794280.2.p39						pumilio homolog 2 isoform X1
LOC115223620	FLAMseq_ext-XM_029794282.2	FLAMseq_ext-XM_029794282.2.p7						sorting nexin-29 isoform X1
LOC115223620	FLAMseq_ext-XM_029794282.2	FLAMseq_ext-XM_029794282.2.p2					Uncharacterized protein	sorting nexin-29 isoform X1
LOC115223620	FLAMseq_ext-XM_029794282.2	FLAMseq_ext-XM_029794282.2.p9						sorting nexin-29 isoform X1
LOC115223620	FLAMseq_ext-XM_029794282.2	FLAMseq_ext-XM_029794282.2.p1	SNX29	phosphatidylinositol binding	Dmel\CG5439	Snx29	Uncharacterized protein	sorting nexin-29 isoform X1
LOC115223622	FLAMseq_ext-XM_029794286.2	FLAMseq_ext-XM_029794286.2.p58					Uncharacterized protein	tRNA-uridine aminocarboxypropyltransferase 1
LOC115223622	FLAMseq_ext-XM_029794286.2	FLAMseq_ext-XM_029794286.2.p117					Uncharacterized protein	tRNA-uridine aminocarboxypropyltransferase 1
LOC115223622	FLAMseq_ext-XM_029794286.2	FLAMseq_ext-XM_029794286.2.p1	DTWD1	DTW domain containing 1	Dmel\CG2006	Dtwd1	tRNA-uridine aminocarboxypropyltransferase	tRNA-uridine aminocarboxypropyltransferase 1
LOC115223622	FLAMseq_ext-XM_029794286.2	FLAMseq_ext-XM_029794286.2.p118						tRNA-uridine aminocarboxypropyltransferase 1
LOC115223622	FLAMseq_ext-XM_029794286.2	FLAMseq_ext-XM_029794286.2.p5					Uncharacterized protein	tRNA-uridine aminocarboxypropyltransferase 1
LOC115223622	FLAMseq_ext-XM_029794286.2	FLAMseq_ext-XM_029794286.2.p124						tRNA-uridine aminocarboxypropyltransferase 1
LOC115223622	FLAMseq_ext-XM_029794286.2	FLAMseq_ext-XM_029794286.2.p56					Uncharacterized protein (Fragment)	tRNA-uridine aminocarboxypropyltransferase 1
LOC115223622	FLAMseq_ext-XM_029794286.2	FLAMseq_ext-XM_029794286.2.p53						tRNA-uridine aminocarboxypropyltransferase 1
LOC115223622	FLAMseq_ext-XM_029794286.2	FLAMseq_ext-XM_029794286.2.p126						tRNA-uridine aminocarboxypropyltransferase 1
LOC115223622	FLAMseq_ext-XM_029794286.2	FLAMseq_ext-XM_029794286.2.p21					Uncharacterized protein	tRNA-uridine aminocarboxypropyltransferase 1
LOC115223622	FLAMseq_ext-XM_029794286.2	FLAMseq_ext-XM_029794286.2.p122						tRNA-uridine aminocarboxypropyltransferase 1
LOC115223622	FLAMseq_ext-XM_029794286.2	FLAMseq_ext-XM_029794286.2.p60						tRNA-uridine aminocarboxypropyltransferase 1
LOC115223622	FLAMseq_ext-XM_029794286.2	FLAMseq_ext-XM_029794286.2.p20	0	Ribonuclease H protein			Calponin-homology (CH) domain-containing protein	tRNA-uridine aminocarboxypropyltransferase 1
LOC115223622	FLAMseq_ext-XM_029794286.2	FLAMseq_ext-XM_029794286.2.p145						tRNA-uridine aminocarboxypropyltransferase 1
LOC115223622	FLAMseq_ext-XM_029794286.2	FLAMseq_ext-XM_029794286.2.p108					Uncharacterized protein	tRNA-uridine aminocarboxypropyltransferase 1
LOC115223622	FLAMseq_ext-XM_029794286.2	FLAMseq_ext-XM_029794286.2.p31					Uncharacterized protein	tRNA-uridine aminocarboxypropyltransferase 1
LOC115223622	FLAMseq_ext-XM_029794286.2	FLAMseq_ext-XM_029794286.2.p99						tRNA-uridine aminocarboxypropyltransferase 1
LOC115223622	FLAMseq_ext-XM_029794286.2	FLAMseq_ext-XM_029794286.2.p125						tRNA-uridine aminocarboxypropyltransferase 1
LOC115223622	FLAMseq_ext-XM_029794286.2	FLAMseq_ext-XM_029794286.2.p121					Calponin-homology (CH) domain-containing protein	tRNA-uridine aminocarboxypropyltransferase 1
LOC115223622	FLAMseq_ext-XM_029794286.2	FLAMseq_ext-XM_029794286.2.p34	0	Ribonuclease H protein			Uncharacterized protein	tRNA-uridine aminocarboxypropyltransferase 1
LOC115223622	FLAMseq_ext-XM_029794286.2	FLAMseq_ext-XM_029794286.2.p71						tRNA-uridine aminocarboxypropyltransferase 1
LOC115223622	FLAMseq_ext-XM_029794286.2	FLAMseq_ext-XM_029794286.2.p14	0	Ribonuclease H protein			Uncharacterized protein (Fragment)	tRNA-uridine aminocarboxypropyltransferase 1
LOC115223622	FLAMseq_ext-XM_029794286.2	FLAMseq_ext-XM_029794286.2.p19						tRNA-uridine aminocarboxypropyltransferase 1
LOC115223622	FLAMseq_ext-XM_029794286.2	FLAMseq_ext-XM_029794286.2.p104						tRNA-uridine aminocarboxypropyltransferase 1
LOC115223622	FLAMseq_ext-XM_029794286.2	FLAMseq_ext-XM_029794286.2.p137						tRNA-uridine aminocarboxypropyltransferase 1
LOC115223622	FLAMseq_ext-XM_029794286.2	FLAMseq_ext-XM_029794286.2.p8						tRNA-uridine aminocarboxypropyltransferase 1
LOC115223622	FLAMseq_ext-XM_029794286.2	FLAMseq_ext-XM_029794286.2.p7					Uncharacterized protein (Fragment)	tRNA-uridine aminocarboxypropyltransferase 1
LOC115223622	FLAMseq_ext-XM_029794286.2	FLAMseq_ext-XM_029794286.2.p29						tRNA-uridine aminocarboxypropyltransferase 1
LOC115223622	FLAMseq_ext-XM_029794286.2	FLAMseq_ext-XM_029794286.2.p105						tRNA-uridine aminocarboxypropyltransferase 1
LOC115223622	FLAMseq_ext-XM_029794286.2	FLAMseq_ext-XM_029794286.2.p72					Uncharacterized protein	tRNA-uridine aminocarboxypropyltransferase 1
LOC115223622	FLAMseq_ext-XM_029794286.2	FLAMseq_ext-XM_029794286.2.p119						tRNA-uridine aminocarboxypropyltransferase 1
LOC115223622	FLAMseq_ext-XM_029794286.2	FLAMseq_ext-XM_029794286.2.p74					Protein kinase domain-containing protein	tRNA-uridine aminocarboxypropyltransferase 1
LOC115223622	FLAMseq_ext-XM_029794286.2	FLAMseq_ext-XM_029794286.2.p28			Bkm		Uncharacterized protein	tRNA-uridine aminocarboxypropyltransferase 1
LOC115223622	FLAMseq_ext-XM_029794286.2	FLAMseq_ext-XM_029794286.2.p39						tRNA-uridine aminocarboxypropyltransferase 1
LOC115223622	FLAMseq_ext-XM_029794286.2	FLAMseq_ext-XM_029794286.2.p111					Uncharacterized protein	tRNA-uridine aminocarboxypropyltransferase 1
LOC115223622	FLAMseq_ext-XM_029794286.2	FLAMseq_ext-XM_029794286.2.p59						tRNA-uridine aminocarboxypropyltransferase 1
LOC115223622	FLAMseq_ext-XM_029794286.2	FLAMseq_ext-XM_029794286.2.p103						tRNA-uridine aminocarboxypropyltransferase 1
LOC115223622	FLAMseq_ext-XM_029794286.2	FLAMseq_ext-XM_029794286.2.p30						tRNA-uridine aminocarboxypropyltransferase 1
LOC115223622	FLAMseq_ext-XM_029794286.2	FLAMseq_ext-XM_029794286.2.p134						tRNA-uridine aminocarboxypropyltransferase 1
LOC115223622	FLAMseq_ext-XM_029794286.2	FLAMseq_ext-XM_029794286.2.p46					Uncharacterized protein	tRNA-uridine aminocarboxypropyltransferase 1
LOC115223622	FLAMseq_ext-XM_029794286.2	FLAMseq_ext-XM_029794286.2.p41						tRNA-uridine aminocarboxypropyltransferase 1
LOC115223622	FLAMseq_ext-XM_029794286.2	FLAMseq_ext-XM_029794286.2.p97						tRNA-uridine aminocarboxypropyltransferase 1
LOC115223622	FLAMseq_ext-XM_029794286.2	FLAMseq_ext-XM_029794286.2.p76						tRNA-uridine aminocarboxypropyltransferase 1
LOC115223622	FLAMseq_ext-XM_029794286.2	FLAMseq_ext-XM_029794286.2.p45					Uncharacterized protein (Fragment)	tRNA-uridine aminocarboxypropyltransferase 1
LOC115223622	FLAMseq_ext-XM_029794286.2	FLAMseq_ext-XM_029794286.2.p51						tRNA-uridine aminocarboxypropyltransferase 1
LOC115223622	FLAMseq_ext-XM_029794286.2	FLAMseq_ext-XM_029794286.2.p22						tRNA-uridine aminocarboxypropyltransferase 1
LOC115223622	FLAMseq_ext-XM_029794286.2	FLAMseq_ext-XM_029794286.2.p9	0	0			Calponin-homology (CH) domain-containing protein	tRNA-uridine aminocarboxypropyltransferase 1
LOC115223626	FLAMseq_ext-XM_029794294.2	FLAMseq_ext-XM_029794294.2.p5						epidermal retinol dehydrogenase 2
LOC115223626	FLAMseq_ext-XM_029794294.2	FLAMseq_ext-XM_029794294.2.p1	SDR16C5	Belongs to the short-chain dehydrogenases reductases (SDR) family	Dmel\CG15629	Sdr16c5	Uncharacterized protein	epidermal retinol dehydrogenase 2
LOC115223626	FLAMseq_ext-XM_029794294.2	FLAMseq_ext-XM_029794294.2.p7						epidermal retinol dehydrogenase 2
LOC115223626	FLAMseq_ext-XM_029794294.2	FLAMseq_ext-XM_029794294.2.p4						epidermal retinol dehydrogenase 2
LOC115223628	FLAMseq_ext-XM_029794298.2	FLAMseq_ext-XM_029794298.2.p45					Rab-GAP TBC domain-containing protein	monocarboxylate transporter 6 isoform X1
LOC115223628	FLAMseq_ext-XM_029794298.2	FLAMseq_ext-XM_029794298.2.p39					Uncharacterized protein	monocarboxylate transporter 6 isoform X1
LOC115223628	FLAMseq_ext-XM_029794298.2	FLAMseq_ext-XM_029794298.2.p31						monocarboxylate transporter 6 isoform X1
LOC115223628	FLAMseq_ext-XM_029794298.2	FLAMseq_ext-XM_029794298.2.p46						monocarboxylate transporter 6 isoform X1
LOC115223628	FLAMseq_ext-XM_029794298.2	FLAMseq_ext-XM_029794298.2.p3						monocarboxylate transporter 6 isoform X1
LOC115223628	FLAMseq_ext-XM_029794298.2	FLAMseq_ext-XM_029794298.2.p19	0	positive regulation of TOR signaling			Uncharacterized protein (Fragment)	monocarboxylate transporter 6 isoform X1
LOC115223628	FLAMseq_ext-XM_029794298.2	FLAMseq_ext-XM_029794298.2.p22						monocarboxylate transporter 6 isoform X1
LOC115223628	FLAMseq_ext-XM_029794298.2	FLAMseq_ext-XM_029794298.2.p72						monocarboxylate transporter 6 isoform X1
LOC115223628	FLAMseq_ext-XM_029794298.2	FLAMseq_ext-XM_029794298.2.p30						monocarboxylate transporter 6 isoform X1
LOC115223628	FLAMseq_ext-XM_029794298.2	FLAMseq_ext-XM_029794298.2.p1	SLC16A5	Solute carrier family 16 (monocarboxylate transporter), member 5	Mct1	Slc16a3	MFS domain-containing protein (Fragment)	monocarboxylate transporter 6 isoform X1
LOC115223628	FLAMseq_ext-XM_029794298.2	FLAMseq_ext-XM_029794298.2.p18						monocarboxylate transporter 6 isoform X1
LOC115223628	FLAMseq_ext-XM_029794298.2	FLAMseq_ext-XM_029794298.2.p28					Uncharacterized protein	monocarboxylate transporter 6 isoform X1
LOC115223628	FLAMseq_ext-XM_029794298.2	FLAMseq_ext-XM_029794298.2.p50						monocarboxylate transporter 6 isoform X1
LOC115223628	FLAMseq_ext-XM_029794298.2	FLAMseq_ext-XM_029794298.2.p34						monocarboxylate transporter 6 isoform X1
LOC115223628	FLAMseq_ext-XM_029794298.2	FLAMseq_ext-XM_029794298.2.p11					Uncharacterized protein (Fragment)	monocarboxylate transporter 6 isoform X1
LOC115223628	FLAMseq_ext-XM_029794298.2	FLAMseq_ext-XM_029794298.2.p92						monocarboxylate transporter 6 isoform X1
LOC115223628	FLAMseq_ext-XM_029794298.2	FLAMseq_ext-XM_029794298.2.p13						monocarboxylate transporter 6 isoform X1
LOC115223628	FLAMseq_ext-XM_029794298.2	FLAMseq_ext-XM_029794298.2.p71						monocarboxylate transporter 6 isoform X1
LOC115223628	FLAMseq_ext-XM_029794298.2	FLAMseq_ext-XM_029794298.2.p14						monocarboxylate transporter 6 isoform X1
LOC115223628	FLAMseq_ext-XM_029794298.2	FLAMseq_ext-XM_029794298.2.p67						monocarboxylate transporter 6 isoform X1
LOC115223628	FLAMseq_ext-XM_029794298.2	FLAMseq_ext-XM_029794298.2.p12					Uncharacterized protein	monocarboxylate transporter 6 isoform X1
LOC115223628	FLAMseq_ext-XM_029794298.2	FLAMseq_ext-XM_029794298.2.p80					Uncharacterized protein	monocarboxylate transporter 6 isoform X1
LOC115223628	FLAMseq_ext-XM_029794298.2	FLAMseq_ext-XM_029794298.2.p29				Pogk	BrkDBD domain-containing protein (Fragment)	monocarboxylate transporter 6 isoform X1
LOC115223628	FLAMseq_ext-XM_029794298.2	FLAMseq_ext-XM_029794298.2.p48					Uncharacterized protein	monocarboxylate transporter 6 isoform X1
LOC115223628	FLAMseq_ext-XM_029794298.2	FLAMseq_ext-XM_029794298.2.p17						monocarboxylate transporter 6 isoform X1
LOC115223628	FLAMseq_ext-XM_029794298.2	FLAMseq_ext-XM_029794298.2.p82						monocarboxylate transporter 6 isoform X1
LOC115223628	FLAMseq_ext-XM_029794298.2	FLAMseq_ext-XM_029794298.2.p15					Uncharacterized protein	monocarboxylate transporter 6 isoform X1
LOC115223628	FLAMseq_ext-XM_029794298.2	FLAMseq_ext-XM_029794298.2.p2	0	positive regulation of TOR signaling	pol		Uncharacterized protein	monocarboxylate transporter 6 isoform X1
LOC115223628	FLAMseq_ext-XM_029794298.2	FLAMseq_ext-XM_029794298.2.p56						monocarboxylate transporter 6 isoform X1
LOC115223629	FLAMseq_ext-XM_029794299.2	FLAMseq_ext-XM_029794299.2.p15						protein DEK-like
LOC115223629	FLAMseq_ext-XM_029794299.2	FLAMseq_ext-XM_029794299.2.p13						protein DEK-like
LOC115223629	FLAMseq_ext-XM_029794299.2	FLAMseq_ext-XM_029794299.2.p6						protein DEK-like
LOC115223629	FLAMseq_ext-XM_029794299.2	FLAMseq_ext-XM_029794299.2.p8						protein DEK-like
LOC115223629	FLAMseq_ext-XM_029794299.2	FLAMseq_ext-XM_029794299.2.p1	Dek	DNA- binding	Dek-RC	Dek	SAP domain-containing protein	protein DEK-like
LOC115223629	FLAMseq_ext-XM_029794299.2	FLAMseq_ext-XM_029794299.2.p17						protein DEK-like
LOC115223629	FLAMseq_ext-XM_029794299.2	FLAMseq_ext-XM_029794299.2.p14						protein DEK-like
LOC115223629	FLAMseq_ext-XM_029794299.2	FLAMseq_ext-XM_029794299.2.p5						protein DEK-like
LOC115223631	FLAMseq_ext-XM_029794300.2	FLAMseq_ext-XM_029794300.2.p1	C14orf166	Putative carnitine deficiency-associated protein	CG7477	RTRAF	Uncharacterized protein	RNA transcription, translation and transport factor protein-like
LOC115223632	FLAMseq_ext-XM_029794301.2	FLAMseq_ext-XM_029794301.2.p48					Helicase ATP-binding domain-containing protein	progestin and adipoQ receptor family member 3-like
LOC115223632	FLAMseq_ext-XM_029794301.2	FLAMseq_ext-XM_029794301.2.p4					Hexosyltransferase	progestin and adipoQ receptor family member 3-like
LOC115223632	FLAMseq_ext-XM_029794301.2	FLAMseq_ext-XM_029794301.2.p50						progestin and adipoQ receptor family member 3-like
LOC115223632	FLAMseq_ext-XM_029794301.2	FLAMseq_ext-XM_029794301.2.p33						progestin and adipoQ receptor family member 3-like
LOC115223632	FLAMseq_ext-XM_029794301.2	FLAMseq_ext-XM_029794301.2.p45						progestin and adipoQ receptor family member 3-like
LOC115223632	FLAMseq_ext-XM_029794301.2	FLAMseq_ext-XM_029794301.2.p13						progestin and adipoQ receptor family member 3-like
LOC115223632	FLAMseq_ext-XM_029794301.2	FLAMseq_ext-XM_029794301.2.p51						progestin and adipoQ receptor family member 3-like
LOC115223632	FLAMseq_ext-XM_029794301.2	FLAMseq_ext-XM_029794301.2.p25						progestin and adipoQ receptor family member 3-like
LOC115223632	FLAMseq_ext-XM_029794301.2	FLAMseq_ext-XM_029794301.2.p2					Uncharacterized protein	progestin and adipoQ receptor family member 3-like
LOC115223632	FLAMseq_ext-XM_029794301.2	FLAMseq_ext-XM_029794301.2.p7					Uncharacterized protein (Fragment)	progestin and adipoQ receptor family member 3-like
LOC115223632	FLAMseq_ext-XM_029794301.2	FLAMseq_ext-XM_029794301.2.p29					Uncharacterized protein	progestin and adipoQ receptor family member 3-like
LOC115223632	FLAMseq_ext-XM_029794301.2	FLAMseq_ext-XM_029794301.2.p17					Uncharacterized protein	progestin and adipoQ receptor family member 3-like
LOC115223632	FLAMseq_ext-XM_029794301.2	FLAMseq_ext-XM_029794301.2.p35						progestin and adipoQ receptor family member 3-like
LOC115223632	FLAMseq_ext-XM_029794301.2	FLAMseq_ext-XM_029794301.2.p49						progestin and adipoQ receptor family member 3-like
LOC115223632	FLAMseq_ext-XM_029794301.2	FLAMseq_ext-XM_029794301.2.p16					Uncharacterized protein	progestin and adipoQ receptor family member 3-like
LOC115223632	FLAMseq_ext-XM_029794301.2	FLAMseq_ext-XM_029794301.2.p1	PAQR3	protein localization to Golgi apparatus	Dmel\CG7530	Paqr3	Uncharacterized protein	progestin and adipoQ receptor family member 3-like
LOC115223633	FLAMseq_ext-XM_029794303.2	FLAMseq_ext-XM_029794303.2.p1	TTLL7	tubulin-glutamic acid ligase activity	TTLL6B	Ttll7	Uncharacterized protein	tubulin polyglutamylase TTLL7-like
LOC115223630	FLAMseq_ext-XM_029794304.2	FLAMseq_ext-XM_029794304.2.p20						protein scabrous-like
LOC115223630	FLAMseq_ext-XM_029794304.2	FLAMseq_ext-XM_029794304.2.p10						protein scabrous-like
LOC115223630	FLAMseq_ext-XM_029794304.2	FLAMseq_ext-XM_029794304.2.p15						protein scabrous-like
LOC115223630	FLAMseq_ext-XM_029794304.2	FLAMseq_ext-XM_029794304.2.p2			Bkm		Uncharacterized protein (Fragment)	protein scabrous-like
LOC115223630	FLAMseq_ext-XM_029794304.2	FLAMseq_ext-XM_029794304.2.p7						protein scabrous-like
LOC115223630	FLAMseq_ext-XM_029794304.2	FLAMseq_ext-XM_029794304.2.p8						protein scabrous-like
LOC115223630	FLAMseq_ext-XM_029794304.2	FLAMseq_ext-XM_029794304.2.p4					Uncharacterized protein	protein scabrous-like
LOC115223630	FLAMseq_ext-XM_029794304.2	FLAMseq_ext-XM_029794304.2.p12					LsmAD domain-containing protein	protein scabrous-like
LOC115223630	FLAMseq_ext-XM_029794304.2	FLAMseq_ext-XM_029794304.2.p1	sca	Fibrinogen-related domains (FReDs)	sca	Angptl1	Fibrinogen C-terminal domain-containing protein	protein scabrous-like
LOC115223630	FLAMseq_ext-XM_029794304.2	FLAMseq_ext-XM_029794304.2.p25						protein scabrous-like
LOC115223634	FLAMseq_ext-XM_029794305.1	FLAMseq_ext-XM_029794305.1.p97					Uncharacterized protein	zinc finger and BTB domain-containing protein 14-like
LOC115223634	FLAMseq_ext-XM_029794305.1	FLAMseq_ext-XM_029794305.1.p143					Aminopeptidase	zinc finger and BTB domain-containing protein 14-like
LOC115223634	FLAMseq_ext-XM_029794305.1	FLAMseq_ext-XM_029794305.1.p33					Uncharacterized protein	zinc finger and BTB domain-containing protein 14-like
LOC115223634	FLAMseq_ext-XM_029794305.1	FLAMseq_ext-XM_029794305.1.p89						zinc finger and BTB domain-containing protein 14-like
LOC115223634	FLAMseq_ext-XM_029794305.1	FLAMseq_ext-XM_029794305.1.p132						zinc finger and BTB domain-containing protein 14-like
LOC115223634	FLAMseq_ext-XM_029794305.1	FLAMseq_ext-XM_029794305.1.p3			Bkm		Uncharacterized protein (Fragment)	zinc finger and BTB domain-containing protein 14-like
LOC115223634	FLAMseq_ext-XM_029794305.1	FLAMseq_ext-XM_029794305.1.p63						zinc finger and BTB domain-containing protein 14-like
LOC115223634	FLAMseq_ext-XM_029794305.1	FLAMseq_ext-XM_029794305.1.p22					Uncharacterized protein	zinc finger and BTB domain-containing protein 14-like
LOC115223634	FLAMseq_ext-XM_029794305.1	FLAMseq_ext-XM_029794305.1.p65					Uncharacterized protein (Fragment)	zinc finger and BTB domain-containing protein 14-like
LOC115223634	FLAMseq_ext-XM_029794305.1	FLAMseq_ext-XM_029794305.1.p27					Uncharacterized protein	zinc finger and BTB domain-containing protein 14-like
LOC115223634	FLAMseq_ext-XM_029794305.1	FLAMseq_ext-XM_029794305.1.p52					CRAL-TRIO domain-containing protein	zinc finger and BTB domain-containing protein 14-like
LOC115223634	FLAMseq_ext-XM_029794305.1	FLAMseq_ext-XM_029794305.1.p144					Aminopeptidase	zinc finger and BTB domain-containing protein 14-like
LOC115223634	FLAMseq_ext-XM_029794305.1	FLAMseq_ext-XM_029794305.1.p34					Uncharacterized protein	zinc finger and BTB domain-containing protein 14-like
LOC115223634	FLAMseq_ext-XM_029794305.1	FLAMseq_ext-XM_029794305.1.p25						zinc finger and BTB domain-containing protein 14-like
LOC115223634	FLAMseq_ext-XM_029794305.1	FLAMseq_ext-XM_029794305.1.p92						zinc finger and BTB domain-containing protein 14-like
LOC115223634	FLAMseq_ext-XM_029794305.1	FLAMseq_ext-XM_029794305.1.p42						zinc finger and BTB domain-containing protein 14-like
LOC115223634	FLAMseq_ext-XM_029794305.1	FLAMseq_ext-XM_029794305.1.p30					Uncharacterized protein (Fragment)	zinc finger and BTB domain-containing protein 14-like
LOC115223634	FLAMseq_ext-XM_029794305.1	FLAMseq_ext-XM_029794305.1.p31						zinc finger and BTB domain-containing protein 14-like
LOC115223634	FLAMseq_ext-XM_029794305.1	FLAMseq_ext-XM_029794305.1.p24					TGc domain-containing protein	zinc finger and BTB domain-containing protein 14-like
LOC115223634	FLAMseq_ext-XM_029794305.1	FLAMseq_ext-XM_029794305.1.p18			Bkm		Uncharacterized protein (Fragment)	zinc finger and BTB domain-containing protein 14-like
LOC115223634	FLAMseq_ext-XM_029794305.1	FLAMseq_ext-XM_029794305.1.p131					Amidohydro-rel domain-containing protein	zinc finger and BTB domain-containing protein 14-like
LOC115223634	FLAMseq_ext-XM_029794305.1	FLAMseq_ext-XM_029794305.1.p88	0	0			Uncharacterized protein (Fragment)	zinc finger and BTB domain-containing protein 14-like
LOC115223634	FLAMseq_ext-XM_029794305.1	FLAMseq_ext-XM_029794305.1.p13			Dmel\CG6654	Zbtb14	Uncharacterized protein (Fragment)	zinc finger and BTB domain-containing protein 14-like
LOC115223634	FLAMseq_ext-XM_029794305.1	FLAMseq_ext-XM_029794305.1.p69						zinc finger and BTB domain-containing protein 14-like
LOC115223634	FLAMseq_ext-XM_029794305.1	FLAMseq_ext-XM_029794305.1.p53						zinc finger and BTB domain-containing protein 14-like
LOC115223634	FLAMseq_ext-XM_029794305.1	FLAMseq_ext-XM_029794305.1.p110					Uncharacterized protein	zinc finger and BTB domain-containing protein 14-like
LOC115223634	FLAMseq_ext-XM_029794305.1	FLAMseq_ext-XM_029794305.1.p74						zinc finger and BTB domain-containing protein 14-like
LOC115223634	FLAMseq_ext-XM_029794305.1	FLAMseq_ext-XM_029794305.1.p106					Uncharacterized protein	zinc finger and BTB domain-containing protein 14-like
LOC115223634	FLAMseq_ext-XM_029794305.1	FLAMseq_ext-XM_029794305.1.p105					Uncharacterized protein	zinc finger and BTB domain-containing protein 14-like
LOC115223634	FLAMseq_ext-XM_029794305.1	FLAMseq_ext-XM_029794305.1.p94						zinc finger and BTB domain-containing protein 14-like
LOC115223634	FLAMseq_ext-XM_029794305.1	FLAMseq_ext-XM_029794305.1.p62						zinc finger and BTB domain-containing protein 14-like
LOC115223634	FLAMseq_ext-XM_029794305.1	FLAMseq_ext-XM_029794305.1.p86						zinc finger and BTB domain-containing protein 14-like
LOC115223634	FLAMseq_ext-XM_029794305.1	FLAMseq_ext-XM_029794305.1.p56						zinc finger and BTB domain-containing protein 14-like
LOC115223634	FLAMseq_ext-XM_029794305.1	FLAMseq_ext-XM_029794305.1.p134						zinc finger and BTB domain-containing protein 14-like
LOC115223634	FLAMseq_ext-XM_029794305.1	FLAMseq_ext-XM_029794305.1.p138					Protein MTO1 homolog, mitochondrial (Fragment)	zinc finger and BTB domain-containing protein 14-like
LOC115223634	FLAMseq_ext-XM_029794305.1	FLAMseq_ext-XM_029794305.1.p8					Uncharacterized protein (Fragment)	zinc finger and BTB domain-containing protein 14-like
LOC115223634	FLAMseq_ext-XM_029794305.1	FLAMseq_ext-XM_029794305.1.p23						zinc finger and BTB domain-containing protein 14-like
LOC115223634	FLAMseq_ext-XM_029794305.1	FLAMseq_ext-XM_029794305.1.p48					Aminopeptidase	zinc finger and BTB domain-containing protein 14-like
LOC115223634	FLAMseq_ext-XM_029794305.1	FLAMseq_ext-XM_029794305.1.p9	0	Ribonuclease H protein			G_PROTEIN_RECEP_F1_2 domain-containing protein	zinc finger and BTB domain-containing protein 14-like
LOC115223634	FLAMseq_ext-XM_029794305.1	FLAMseq_ext-XM_029794305.1.p12	0	Ribonuclease H protein			Uncharacterized protein (Fragment)	zinc finger and BTB domain-containing protein 14-like
LOC115223634	FLAMseq_ext-XM_029794305.1	FLAMseq_ext-XM_029794305.1.p6					Uncharacterized protein (Fragment)	zinc finger and BTB domain-containing protein 14-like
LOC115223634	FLAMseq_ext-XM_029794305.1	FLAMseq_ext-XM_029794305.1.p108						zinc finger and BTB domain-containing protein 14-like
LOC115223647	FLAMseq_ext-XM_029794317.2	FLAMseq_ext-XM_029794317.2.p8						phosphorylated adapter RNA export protein
LOC115223647	FLAMseq_ext-XM_029794317.2	FLAMseq_ext-XM_029794317.2.p1	PHAX	RNA export	Phax	Phax	Phosphorylated adapter RNA export protein	phosphorylated adapter RNA export protein
LOC115223647	FLAMseq_ext-XM_029794317.2	FLAMseq_ext-XM_029794317.2.p12						phosphorylated adapter RNA export protein
LOC115223647	FLAMseq_ext-XM_029794317.2	FLAMseq_ext-XM_029794317.2.p5					Uncharacterized protein (Fragment)	phosphorylated adapter RNA export protein
LOC115223661	FLAMseq_ext-XM_029794334.1	FLAMseq_ext-XM_029794334.1.p7						uncharacterized LOC115223661
LOC115223661	FLAMseq_ext-XM_029794334.1	FLAMseq_ext-XM_029794334.1.p15						uncharacterized LOC115223661
LOC115223661	FLAMseq_ext-XM_029794334.1	FLAMseq_ext-XM_029794334.1.p1	0	transposition		Gin1	Uncharacterized protein	uncharacterized LOC115223661
LOC115223661	FLAMseq_ext-XM_029794334.1	FLAMseq_ext-XM_029794334.1.p2	0	0			Uncharacterized protein (Fragment)	uncharacterized LOC115223661
LOC115223661	FLAMseq_ext-XM_029794334.1	FLAMseq_ext-XM_029794334.1.p16					Uncharacterized protein (Fragment)	uncharacterized LOC115223661
LOC115223663	FLAMseq_ext-XM_029794336.2	FLAMseq_ext-XM_029794336.2.p4						uncharacterized LOC115223663, transcript variant X1
LOC115223663	FLAMseq_ext-XM_029794336.2	FLAMseq_ext-XM_029794336.2.p1	0	Arrestin (or S-antigen), C-terminal domain	Dmel\CG1105	Arrdc3	Uncharacterized protein	uncharacterized LOC115223663, transcript variant X1
LOC115223663	FLAMseq_ext-XM_029794336.2	FLAMseq_ext-XM_029794336.2.p5						uncharacterized LOC115223663, transcript variant X1
LOC115223663	FLAMseq_ext-XM_029794336.2	FLAMseq_ext-XM_029794336.2.p38						uncharacterized LOC115223663, transcript variant X1
LOC115223663	FLAMseq_ext-XM_029794336.2	FLAMseq_ext-XM_029794336.2.p8	0	0			Uncharacterized protein	uncharacterized LOC115223663, transcript variant X1
LOC115223663	FLAMseq_ext-XM_029794336.2	FLAMseq_ext-XM_029794336.2.p12						uncharacterized LOC115223663, transcript variant X1
LOC115223663	FLAMseq_ext-XM_029794336.2	FLAMseq_ext-XM_029794336.2.p3					Uncharacterized protein (Fragment)	uncharacterized LOC115223663, transcript variant X1
LOC115223663	FLAMseq_ext-XM_029794336.2	FLAMseq_ext-XM_029794336.2.p30					SCP domain-containing protein	uncharacterized LOC115223663, transcript variant X1
LOC115223663	FLAMseq_ext-XM_029794336.2	FLAMseq_ext-XM_029794336.2.p23						uncharacterized LOC115223663, transcript variant X1
LOC115223663	FLAMseq_ext-XM_029794336.2	FLAMseq_ext-XM_029794336.2.p10					Eukaryotic translation initiation factor 4C	uncharacterized LOC115223663, transcript variant X1
LOC115223663	FLAMseq_ext-XM_029794336.2	FLAMseq_ext-XM_029794336.2.p22						uncharacterized LOC115223663, transcript variant X1
LOC115223663	FLAMseq_ext-XM_029794336.2	FLAMseq_ext-XM_029794336.2.p13						uncharacterized LOC115223663, transcript variant X1
LOC115223663	FLAMseq_ext-XM_029794336.2	FLAMseq_ext-XM_029794336.2.p35						uncharacterized LOC115223663, transcript variant X1
LOC115223663	FLAMseq_ext-XM_029794336.2	FLAMseq_ext-XM_029794336.2.p29						uncharacterized LOC115223663, transcript variant X1
LOC115223663	FLAMseq_ext-XM_029794336.2	FLAMseq_ext-XM_029794336.2.p11						uncharacterized LOC115223663, transcript variant X1
LOC115223671	FLAMseq_ext-XM_029794345.2	FLAMseq_ext-XM_029794345.2.p1	EIF2B3	translation initiation factor activity	eIF2Bgamma	Eif2b5	NTP_transferase domain-containing protein	translation initiation factor eIF-2B subunit gamma isoform X1
LOC115223678	FLAMseq_ext-XM_029794353.2	FLAMseq_ext-XM_029794353.2.p21						uncharacterized LOC115223678, transcript variant X1
LOC115223678	FLAMseq_ext-XM_029794353.2	FLAMseq_ext-XM_029794353.2.p26						uncharacterized LOC115223678, transcript variant X1
LOC115223678	FLAMseq_ext-XM_029794353.2	FLAMseq_ext-XM_029794353.2.p5					Uncharacterized protein	uncharacterized LOC115223678, transcript variant X1
LOC115223678	FLAMseq_ext-XM_029794353.2	FLAMseq_ext-XM_029794353.2.p28						uncharacterized LOC115223678, transcript variant X1
LOC115223678	FLAMseq_ext-XM_029794353.2	FLAMseq_ext-XM_029794353.2.p1	SYCE2	synaptonemal complex assembly		Syce2	Uncharacterized protein	uncharacterized LOC115223678, transcript variant X1
LOC115223678	FLAMseq_ext-XM_029794353.2	FLAMseq_ext-XM_029794353.2.p36						uncharacterized LOC115223678, transcript variant X1
LOC115223678	FLAMseq_ext-XM_029794353.2	FLAMseq_ext-XM_029794353.2.p11						uncharacterized LOC115223678, transcript variant X1
LOC115223678	FLAMseq_ext-XM_029794353.2	FLAMseq_ext-XM_029794353.2.p56						uncharacterized LOC115223678, transcript variant X1
LOC115223678	FLAMseq_ext-XM_029794353.2	FLAMseq_ext-XM_029794353.2.p30						uncharacterized LOC115223678, transcript variant X1
LOC115223678	FLAMseq_ext-XM_029794353.2	FLAMseq_ext-XM_029794353.2.p23						uncharacterized LOC115223678, transcript variant X1
LOC115223678	FLAMseq_ext-XM_029794353.2	FLAMseq_ext-XM_029794353.2.p33						uncharacterized LOC115223678, transcript variant X1
LOC115223678	FLAMseq_ext-XM_029794353.2	FLAMseq_ext-XM_029794353.2.p34					Uncharacterized protein	uncharacterized LOC115223678, transcript variant X1
LOC115223678	FLAMseq_ext-XM_029794353.2	FLAMseq_ext-XM_029794353.2.p35					Uncharacterized protein	uncharacterized LOC115223678, transcript variant X1
LOC115223678	FLAMseq_ext-XM_029794353.2	FLAMseq_ext-XM_029794353.2.p39					Laminin N-terminal domain-containing protein	uncharacterized LOC115223678, transcript variant X1
LOC115223678	FLAMseq_ext-XM_029794353.2	FLAMseq_ext-XM_029794353.2.p40						uncharacterized LOC115223678, transcript variant X1
LOC115223678	FLAMseq_ext-XM_029794353.2	FLAMseq_ext-XM_029794353.2.p55					Protein SPT2 homolog	uncharacterized LOC115223678, transcript variant X1
LOC115223678	FLAMseq_ext-XM_029794353.2	FLAMseq_ext-XM_029794353.2.p15						uncharacterized LOC115223678, transcript variant X1
LOC115223678	FLAMseq_ext-XM_029794353.2	FLAMseq_ext-XM_029794353.2.p22					Uncharacterized protein	uncharacterized LOC115223678, transcript variant X1
LOC115223678	FLAMseq_ext-XM_029794353.2	FLAMseq_ext-XM_029794353.2.p58						uncharacterized LOC115223678, transcript variant X1
LOC115223678	FLAMseq_ext-XM_029794353.2	FLAMseq_ext-XM_029794353.2.p24						uncharacterized LOC115223678, transcript variant X1
LOC115223678	FLAMseq_ext-XM_029794353.2	FLAMseq_ext-XM_029794353.2.p4	0	positive regulation of TOR signaling			Uncharacterized protein	uncharacterized LOC115223678, transcript variant X1
LOC115223678	FLAMseq_ext-XM_029794353.2	FLAMseq_ext-XM_029794353.2.p10					Uncharacterized protein	uncharacterized LOC115223678, transcript variant X1
LOC115223680	FLAMseq_ext-XM_029794354.2	FLAMseq_ext-XM_029794354.2.p1	0	Taurine catabolism dioxygenase TauD, TfdA family			TauD domain-containing protein	alpha-ketoglutarate-dependent sulfate ester dioxygenase-like
LOC115223680	FLAMseq_ext-XM_029794354.2	FLAMseq_ext-XM_029794354.2.p3					Protein MTO1 homolog, mitochondrial (Fragment)	alpha-ketoglutarate-dependent sulfate ester dioxygenase-like
LOC115223680	FLAMseq_ext-XM_029794354.2	FLAMseq_ext-XM_029794354.2.p8						alpha-ketoglutarate-dependent sulfate ester dioxygenase-like
LOC115223681	FLAMseq_ext-XM_029794355.2	FLAMseq_ext-XM_029794355.2.p1	ALKBH7	regulation of mitochondrial membrane permeability involved in programmed necrotic cell death	Dmel\CG14130	Alkbh7	Fe2OG dioxygenase domain-containing protein	alpha-ketoglutarate-dependent dioxygenase alkB homolog 7, mitochondrial-like
LOC115223681	FLAMseq_ext-XM_029794355.2	FLAMseq_ext-XM_029794355.2.p2						alpha-ketoglutarate-dependent dioxygenase alkB homolog 7, mitochondrial-like
LOC115223681	FLAMseq_ext-XM_029794355.2	FLAMseq_ext-XM_029794355.2.p4						alpha-ketoglutarate-dependent dioxygenase alkB homolog 7, mitochondrial-like
LOC115223691	FLAMseq_ext-XM_029794364.2	FLAMseq_ext-XM_029794364.2.p39						exostosin-1
LOC115223691	FLAMseq_ext-XM_029794364.2	FLAMseq_ext-XM_029794364.2.p36						exostosin-1
LOC115223691	FLAMseq_ext-XM_029794364.2	FLAMseq_ext-XM_029794364.2.p10						exostosin-1
LOC115223691	FLAMseq_ext-XM_029794364.2	FLAMseq_ext-XM_029794364.2.p48						exostosin-1
LOC115223691	FLAMseq_ext-XM_029794364.2	FLAMseq_ext-XM_029794364.2.p28						exostosin-1
LOC115223691	FLAMseq_ext-XM_029794364.2	FLAMseq_ext-XM_029794364.2.p14						exostosin-1
LOC115223691	FLAMseq_ext-XM_029794364.2	FLAMseq_ext-XM_029794364.2.p20					Uncharacterized protein	exostosin-1
LOC115223691	FLAMseq_ext-XM_029794364.2	FLAMseq_ext-XM_029794364.2.p22					Uncharacterized protein	exostosin-1
LOC115223691	FLAMseq_ext-XM_029794364.2	FLAMseq_ext-XM_029794364.2.p45						exostosin-1
LOC115223691	FLAMseq_ext-XM_029794364.2	FLAMseq_ext-XM_029794364.2.p1	ttv	glucuronosyl-N-acetylglucosaminyl-proteoglycan 4-alpha-N-acetylglucosaminyltransferase activity	ttv	Ext1	Glyco_transf_64 domain-containing protein (Fragment)	exostosin-1
LOC115223691	FLAMseq_ext-XM_029794364.2	FLAMseq_ext-XM_029794364.2.p44						exostosin-1
LOC115223691	FLAMseq_ext-XM_029794364.2	FLAMseq_ext-XM_029794364.2.p42						exostosin-1
LOC115223691	FLAMseq_ext-XM_029794364.2	FLAMseq_ext-XM_029794364.2.p17						exostosin-1
LOC115223691	FLAMseq_ext-XM_029794364.2	FLAMseq_ext-XM_029794364.2.p23					Uncharacterized protein	exostosin-1
LOC115223691	FLAMseq_ext-XM_029794364.2	FLAMseq_ext-XM_029794364.2.p18					Uncharacterized protein (Fragment)	exostosin-1
LOC115223691	FLAMseq_ext-XM_029794364.2	FLAMseq_ext-XM_029794364.2.p11					Uncharacterized protein (Fragment)	exostosin-1
LOC115223691	FLAMseq_ext-XM_029794364.2	FLAMseq_ext-XM_029794364.2.p29						exostosin-1
LOC115223691	FLAMseq_ext-XM_029794364.2	FLAMseq_ext-XM_029794364.2.p6					Uncharacterized protein	exostosin-1
LOC115223691	FLAMseq_ext-XM_029794364.2	FLAMseq_ext-XM_029794364.2.p32						exostosin-1
LOC115223699	FLAMseq_ext-XM_029794374.2	FLAMseq_ext-XM_029794374.2.p1	MFF	positive regulation of mitochondrial fission	Tango11	Mff	Uncharacterized protein	mitochondrial fission factor isoform X1
LOC115223699	FLAMseq_ext-XM_029794374.2	FLAMseq_ext-XM_029794374.2.p6						mitochondrial fission factor isoform X1
LOC115223699	FLAMseq_ext-XM_029794374.2	FLAMseq_ext-XM_029794374.2.p4						mitochondrial fission factor isoform X1
LOC115223699	FLAMseq_ext-XM_029794374.2	FLAMseq_ext-XM_029794374.2.p3					ATP-grasp domain-containing protein	mitochondrial fission factor isoform X1
LOC115223699	FLAMseq_ext-XM_029794374.2	FLAMseq_ext-XM_029794374.2.p9						mitochondrial fission factor isoform X1
LOC115223699	FLAMseq_ext-XM_029794374.2	FLAMseq_ext-XM_029794374.2.p10						mitochondrial fission factor isoform X1
LOC115223699	FLAMseq_ext-XM_029794374.2	FLAMseq_ext-XM_029794374.2.p2						mitochondrial fission factor isoform X1
LOC115223699	FLAMseq_ext-XM_029794374.2	FLAMseq_ext-XM_029794374.2.p13					Uncharacterized protein	mitochondrial fission factor isoform X1
LOC115223700	FLAMseq_ext-XM_029794378.2	FLAMseq_ext-XM_029794378.2.p78						uncharacterized LOC115223700
LOC115223700	FLAMseq_ext-XM_029794378.2	FLAMseq_ext-XM_029794378.2.p121						uncharacterized LOC115223700
LOC115223700	FLAMseq_ext-XM_029794378.2	FLAMseq_ext-XM_029794378.2.p89					Uncharacterized protein	uncharacterized LOC115223700
LOC115223700	FLAMseq_ext-XM_029794378.2	FLAMseq_ext-XM_029794378.2.p105					Uncharacterized protein (Fragment)	uncharacterized LOC115223700
LOC115223700	FLAMseq_ext-XM_029794378.2	FLAMseq_ext-XM_029794378.2.p1					Uncharacterized protein	uncharacterized LOC115223700
LOC115223700	FLAMseq_ext-XM_029794378.2	FLAMseq_ext-XM_029794378.2.p54						uncharacterized LOC115223700
LOC115223700	FLAMseq_ext-XM_029794378.2	FLAMseq_ext-XM_029794378.2.p123						uncharacterized LOC115223700
LOC115223700	FLAMseq_ext-XM_029794378.2	FLAMseq_ext-XM_029794378.2.p51					Uncharacterized protein	uncharacterized LOC115223700
LOC115223700	FLAMseq_ext-XM_029794378.2	FLAMseq_ext-XM_029794378.2.p39						uncharacterized LOC115223700
LOC115223700	FLAMseq_ext-XM_029794378.2	FLAMseq_ext-XM_029794378.2.p62						uncharacterized LOC115223700
LOC115223700	FLAMseq_ext-XM_029794378.2	FLAMseq_ext-XM_029794378.2.p106					Amidohydro-rel domain-containing protein	uncharacterized LOC115223700
LOC115223700	FLAMseq_ext-XM_029794378.2	FLAMseq_ext-XM_029794378.2.p124						uncharacterized LOC115223700
LOC115223700	FLAMseq_ext-XM_029794378.2	FLAMseq_ext-XM_029794378.2.p25	TIGD1	Tigger transposable element-derived protein 1-like		Jrkl	DDHD domain-containing protein	uncharacterized LOC115223700
LOC115223700	FLAMseq_ext-XM_029794378.2	FLAMseq_ext-XM_029794378.2.p107					CUB domain-containing protein (Fragment)	uncharacterized LOC115223700
LOC115223700	FLAMseq_ext-XM_029794378.2	FLAMseq_ext-XM_029794378.2.p37						uncharacterized LOC115223700
LOC115223700	FLAMseq_ext-XM_029794378.2	FLAMseq_ext-XM_029794378.2.p97					PLAT domain-containing protein	uncharacterized LOC115223700
LOC115223700	FLAMseq_ext-XM_029794378.2	FLAMseq_ext-XM_029794378.2.p81						uncharacterized LOC115223700
LOC115223700	FLAMseq_ext-XM_029794378.2	FLAMseq_ext-XM_029794378.2.p45						uncharacterized LOC115223700
LOC115223700	FLAMseq_ext-XM_029794378.2	FLAMseq_ext-XM_029794378.2.p10						uncharacterized LOC115223700
LOC115223700	FLAMseq_ext-XM_029794378.2	FLAMseq_ext-XM_029794378.2.p67					Autophagy-related protein 3 (Fragment)	uncharacterized LOC115223700
LOC115223700	FLAMseq_ext-XM_029794378.2	FLAMseq_ext-XM_029794378.2.p94						uncharacterized LOC115223700
LOC115223700	FLAMseq_ext-XM_029794378.2	FLAMseq_ext-XM_029794378.2.p104						uncharacterized LOC115223700
LOC115223700	FLAMseq_ext-XM_029794378.2	FLAMseq_ext-XM_029794378.2.p57					Uncharacterized protein	uncharacterized LOC115223700
LOC115223700	FLAMseq_ext-XM_029794378.2	FLAMseq_ext-XM_029794378.2.p19					FCP1 homology domain-containing protein	uncharacterized LOC115223700
LOC115223700	FLAMseq_ext-XM_029794378.2	FLAMseq_ext-XM_029794378.2.p9					Exostosin domain-containing protein (Fragment)	uncharacterized LOC115223700
LOC115223700	FLAMseq_ext-XM_029794378.2	FLAMseq_ext-XM_029794378.2.p46						uncharacterized LOC115223700
LOC115223700	FLAMseq_ext-XM_029794378.2	FLAMseq_ext-XM_029794378.2.p99					Uncharacterized protein	uncharacterized LOC115223700
LOC115223700	FLAMseq_ext-XM_029794378.2	FLAMseq_ext-XM_029794378.2.p95						uncharacterized LOC115223700
LOC115223700	FLAMseq_ext-XM_029794378.2	FLAMseq_ext-XM_029794378.2.p103					Oxysterol-binding protein (Fragment)	uncharacterized LOC115223700
LOC115223700	FLAMseq_ext-XM_029794378.2	FLAMseq_ext-XM_029794378.2.p32						uncharacterized LOC115223700
LOC115223700	FLAMseq_ext-XM_029794378.2	FLAMseq_ext-XM_029794378.2.p93						uncharacterized LOC115223700
LOC115223700	FLAMseq_ext-XM_029794378.2	FLAMseq_ext-XM_029794378.2.p42						uncharacterized LOC115223700
LOC115223700	FLAMseq_ext-XM_029794378.2	FLAMseq_ext-XM_029794378.2.p68					Uncharacterized protein	uncharacterized LOC115223700
LOC115223700	FLAMseq_ext-XM_029794378.2	FLAMseq_ext-XM_029794378.2.p82						uncharacterized LOC115223700
LOC115223700	FLAMseq_ext-XM_029794378.2	FLAMseq_ext-XM_029794378.2.p24						uncharacterized LOC115223700
LOC115223700	FLAMseq_ext-XM_029794378.2	FLAMseq_ext-XM_029794378.2.p84					Uncharacterized protein	uncharacterized LOC115223700
LOC115223700	FLAMseq_ext-XM_029794378.2	FLAMseq_ext-XM_029794378.2.p55						uncharacterized LOC115223700
LOC115223700	FLAMseq_ext-XM_029794378.2	FLAMseq_ext-XM_029794378.2.p91						uncharacterized LOC115223700
LOC115223700	FLAMseq_ext-XM_029794378.2	FLAMseq_ext-XM_029794378.2.p4						uncharacterized LOC115223700
LOC115223700	FLAMseq_ext-XM_029794378.2	FLAMseq_ext-XM_029794378.2.p2			Bkm		Uncharacterized protein (Fragment)	uncharacterized LOC115223700
LOC115223700	FLAMseq_ext-XM_029794378.2	FLAMseq_ext-XM_029794378.2.p71						uncharacterized LOC115223700
LOC115223700	FLAMseq_ext-XM_029794378.2	FLAMseq_ext-XM_029794378.2.p52					Uncharacterized protein	uncharacterized LOC115223700
LOC115223700	FLAMseq_ext-XM_029794378.2	FLAMseq_ext-XM_029794378.2.p85					Oxysterol-binding protein	uncharacterized LOC115223700
LOC115223700	FLAMseq_ext-XM_029794378.2	FLAMseq_ext-XM_029794378.2.p58					Oxysterol-binding protein (Fragment)	uncharacterized LOC115223700
LOC115223700	FLAMseq_ext-XM_029794378.2	FLAMseq_ext-XM_029794378.2.p120					Uncharacterized protein	uncharacterized LOC115223700
LOC115223700	FLAMseq_ext-XM_029794378.2	FLAMseq_ext-XM_029794378.2.p100					Uncharacterized protein (Fragment)	uncharacterized LOC115223700
LOC115223700	FLAMseq_ext-XM_029794378.2	FLAMseq_ext-XM_029794378.2.p74						uncharacterized LOC115223700
LOC115223700	FLAMseq_ext-XM_029794378.2	FLAMseq_ext-XM_029794378.2.p65						uncharacterized LOC115223700
LOC115223700	FLAMseq_ext-XM_029794378.2	FLAMseq_ext-XM_029794378.2.p90						uncharacterized LOC115223700
LOC115223700	FLAMseq_ext-XM_029794378.2	FLAMseq_ext-XM_029794378.2.p22					Uncharacterized protein	uncharacterized LOC115223700
LOC115223700	FLAMseq_ext-XM_029794378.2	FLAMseq_ext-XM_029794378.2.p60						uncharacterized LOC115223700
LOC115223710	FLAMseq_ext-XM_029794387.2	FLAMseq_ext-XM_029794387.2.p4					Uncharacterized protein (Fragment)	collagen alpha-1(I) chain isoform X1
LOC115223710	FLAMseq_ext-XM_029794387.2	FLAMseq_ext-XM_029794387.2.p1			Col4a1	Col4a2	Uncharacterized protein (Fragment)	collagen alpha-1(I) chain isoform X1
LOC115223710	FLAMseq_ext-XM_029794387.2	FLAMseq_ext-XM_029794387.2.p17						collagen alpha-1(I) chain isoform X1
LOC115223710	FLAMseq_ext-XM_029794387.2	FLAMseq_ext-XM_029794387.2.p12						collagen alpha-1(I) chain isoform X1
LOC115223712	FLAMseq_ext-XM_029794388.2	FLAMseq_ext-XM_029794388.2.p1	MCM9	DNA replication initiation	Mcm2	Mcm9	MCM domain-containing protein (Fragment)	DNA helicase MCM9-like
LOC115223715	FLAMseq_ext-XM_029794391.2	FLAMseq_ext-XM_029794391.2.p7						uncharacterized protein DDB_G0271670-like
LOC115223715	FLAMseq_ext-XM_029794391.2	FLAMseq_ext-XM_029794391.2.p1					Uncharacterized protein	uncharacterized protein DDB_G0271670-like
LOC115223715	FLAMseq_ext-XM_029794391.2	FLAMseq_ext-XM_029794391.2.p3						uncharacterized protein DDB_G0271670-like
LOC115223715	FLAMseq_ext-XM_029794391.2	FLAMseq_ext-XM_029794391.2.p6						uncharacterized protein DDB_G0271670-like
LOC115223717	FLAMseq_ext-XM_029794393.2	FLAMseq_ext-XM_029794393.2.p2					Uncharacterized protein	metalloendopeptidase OMA1, mitochondrial isoform X1
LOC115223717	FLAMseq_ext-XM_029794393.2	FLAMseq_ext-XM_029794393.2.p18						metalloendopeptidase OMA1, mitochondrial isoform X1
LOC115223717	FLAMseq_ext-XM_029794393.2	FLAMseq_ext-XM_029794393.2.p45						metalloendopeptidase OMA1, mitochondrial isoform X1
LOC115223717	FLAMseq_ext-XM_029794393.2	FLAMseq_ext-XM_029794393.2.p60						metalloendopeptidase OMA1, mitochondrial isoform X1
LOC115223717	FLAMseq_ext-XM_029794393.2	FLAMseq_ext-XM_029794393.2.p40						metalloendopeptidase OMA1, mitochondrial isoform X1
LOC115223717	FLAMseq_ext-XM_029794393.2	FLAMseq_ext-XM_029794393.2.p63						metalloendopeptidase OMA1, mitochondrial isoform X1
LOC115223717	FLAMseq_ext-XM_029794393.2	FLAMseq_ext-XM_029794393.2.p1	OMA1	negative regulation of mitochondrial fusion		Oma1	Peptidase_M48 domain-containing protein	metalloendopeptidase OMA1, mitochondrial isoform X1
LOC115223717	FLAMseq_ext-XM_029794393.2	FLAMseq_ext-XM_029794393.2.p22						metalloendopeptidase OMA1, mitochondrial isoform X1
LOC115223717	FLAMseq_ext-XM_029794393.2	FLAMseq_ext-XM_029794393.2.p37						metalloendopeptidase OMA1, mitochondrial isoform X1
LOC115223717	FLAMseq_ext-XM_029794393.2	FLAMseq_ext-XM_029794393.2.p4						metalloendopeptidase OMA1, mitochondrial isoform X1
LOC115223717	FLAMseq_ext-XM_029794393.2	FLAMseq_ext-XM_029794393.2.p62						metalloendopeptidase OMA1, mitochondrial isoform X1
LOC115223717	FLAMseq_ext-XM_029794393.2	FLAMseq_ext-XM_029794393.2.p43						metalloendopeptidase OMA1, mitochondrial isoform X1
LOC115223717	FLAMseq_ext-XM_029794393.2	FLAMseq_ext-XM_029794393.2.p53						metalloendopeptidase OMA1, mitochondrial isoform X1
LOC115223717	FLAMseq_ext-XM_029794393.2	FLAMseq_ext-XM_029794393.2.p20						metalloendopeptidase OMA1, mitochondrial isoform X1
LOC115223717	FLAMseq_ext-XM_029794393.2	FLAMseq_ext-XM_029794393.2.p3	0	Transposase (partial DDE domain)			DM domain-containing protein	metalloendopeptidase OMA1, mitochondrial isoform X1
LOC115223717	FLAMseq_ext-XM_029794393.2	FLAMseq_ext-XM_029794393.2.p23						metalloendopeptidase OMA1, mitochondrial isoform X1
LOC115223717	FLAMseq_ext-XM_029794393.2	FLAMseq_ext-XM_029794393.2.p48						metalloendopeptidase OMA1, mitochondrial isoform X1
LOC115223717	FLAMseq_ext-XM_029794393.2	FLAMseq_ext-XM_029794393.2.p33						metalloendopeptidase OMA1, mitochondrial isoform X1
LOC115223718	FLAMseq_ext-XM_029794396.2	FLAMseq_ext-XM_029794396.2.p7						ankyrin repeat and fibronectin type-III domain-containing protein 1 isoform X1
LOC115223718	FLAMseq_ext-XM_029794396.2	FLAMseq_ext-XM_029794396.2.p1	ANKFN1	Fibronectin type 3 domain	wake		Fibronectin type-III domain-containing protein (Fragment)	ankyrin repeat and fibronectin type-III domain-containing protein 1 isoform X1
LOC115223718	FLAMseq_ext-XM_029794396.2	FLAMseq_ext-XM_029794396.2.p23						ankyrin repeat and fibronectin type-III domain-containing protein 1 isoform X1
LOC115223718	FLAMseq_ext-XM_029794396.2	FLAMseq_ext-XM_029794396.2.p9						ankyrin repeat and fibronectin type-III domain-containing protein 1 isoform X1
LOC115223718	FLAMseq_ext-XM_029794396.2	FLAMseq_ext-XM_029794396.2.p20						ankyrin repeat and fibronectin type-III domain-containing protein 1 isoform X1
LOC115223718	FLAMseq_ext-XM_029794396.2	FLAMseq_ext-XM_029794396.2.p3					Uncharacterized protein (Fragment)	ankyrin repeat and fibronectin type-III domain-containing protein 1 isoform X1
LOC115223718	FLAMseq_ext-XM_029794396.2	FLAMseq_ext-XM_029794396.2.p10						ankyrin repeat and fibronectin type-III domain-containing protein 1 isoform X1
LOC115223718	FLAMseq_ext-XM_029794396.2	FLAMseq_ext-XM_029794396.2.p24					Uncharacterized protein	ankyrin repeat and fibronectin type-III domain-containing protein 1 isoform X1
LOC115223719	FLAMseq_ext-XM_029794400.2	FLAMseq_ext-XM_029794400.2.p1	0	Domain of unknown function (DUF4796)	Dmel\CG9967		Uncharacterized protein	MKRN2 opposite strand protein-like
LOC115223720	FLAMseq_ext-XM_029794401.2	FLAMseq_ext-XM_029794401.2.p3						uncharacterized LOC115223720
LOC115223720	FLAMseq_ext-XM_029794401.2	FLAMseq_ext-XM_029794401.2.p1					Uncharacterized protein	uncharacterized LOC115223720
LOC115223720	FLAMseq_ext-XM_029794401.2	FLAMseq_ext-XM_029794401.2.p6						uncharacterized LOC115223720
LOC115223720	FLAMseq_ext-XM_029794401.2	FLAMseq_ext-XM_029794401.2.p7						uncharacterized LOC115223720
LOC115223720	FLAMseq_ext-XM_029794401.2	FLAMseq_ext-XM_029794401.2.p4						uncharacterized LOC115223720
LOC115223720	FLAMseq_ext-XM_029794401.2	FLAMseq_ext-XM_029794401.2.p2						uncharacterized LOC115223720
LOC115223720	FLAMseq_ext-XM_029794401.2	FLAMseq_ext-XM_029794401.2.p5						uncharacterized LOC115223720
LOC115223721	FLAMseq_ext-XM_029794402.2	FLAMseq_ext-XM_029794402.2.p1	TRANK1	TPR and ankyrin repeat-containing protein 1		Trank1	UvrD-like helicase ATP-binding domain-containing protein	TPR and ankyrin repeat-containing protein 1
LOC115223721	FLAMseq_ext-XM_029794402.2	FLAMseq_ext-XM_029794402.2.p81						TPR and ankyrin repeat-containing protein 1
LOC115223721	FLAMseq_ext-XM_029794402.2	FLAMseq_ext-XM_029794402.2.p32	0	K02A2.6-like			Uncharacterized protein (Fragment)	TPR and ankyrin repeat-containing protein 1
LOC115223721	FLAMseq_ext-XM_029794402.2	FLAMseq_ext-XM_029794402.2.p55	0	0			DUF4371 domain-containing protein	TPR and ankyrin repeat-containing protein 1
LOC115223721	FLAMseq_ext-XM_029794402.2	FLAMseq_ext-XM_029794402.2.p39						TPR and ankyrin repeat-containing protein 1
LOC115223721	FLAMseq_ext-XM_029794402.2	FLAMseq_ext-XM_029794402.2.p100						TPR and ankyrin repeat-containing protein 1
LOC115223721	FLAMseq_ext-XM_029794402.2	FLAMseq_ext-XM_029794402.2.p77						TPR and ankyrin repeat-containing protein 1
LOC115223721	FLAMseq_ext-XM_029794402.2	FLAMseq_ext-XM_029794402.2.p34			Bkm		Uncharacterized protein	TPR and ankyrin repeat-containing protein 1
LOC115223721	FLAMseq_ext-XM_029794402.2	FLAMseq_ext-XM_029794402.2.p42						TPR and ankyrin repeat-containing protein 1
LOC115223721	FLAMseq_ext-XM_029794402.2	FLAMseq_ext-XM_029794402.2.p86						TPR and ankyrin repeat-containing protein 1
LOC115223721	FLAMseq_ext-XM_029794402.2	FLAMseq_ext-XM_029794402.2.p6						TPR and ankyrin repeat-containing protein 1
LOC115223721	FLAMseq_ext-XM_029794402.2	FLAMseq_ext-XM_029794402.2.p37						TPR and ankyrin repeat-containing protein 1
LOC115223721	FLAMseq_ext-XM_029794402.2	FLAMseq_ext-XM_029794402.2.p20						TPR and ankyrin repeat-containing protein 1
LOC115223721	FLAMseq_ext-XM_029794402.2	FLAMseq_ext-XM_029794402.2.p58						TPR and ankyrin repeat-containing protein 1
LOC115223721	FLAMseq_ext-XM_029794402.2	FLAMseq_ext-XM_029794402.2.p83						TPR and ankyrin repeat-containing protein 1
LOC115223721	FLAMseq_ext-XM_029794402.2	FLAMseq_ext-XM_029794402.2.p18	0	0			Uncharacterized protein	TPR and ankyrin repeat-containing protein 1
LOC115223721	FLAMseq_ext-XM_029794402.2	FLAMseq_ext-XM_029794402.2.p69						TPR and ankyrin repeat-containing protein 1
LOC115223721	FLAMseq_ext-XM_029794402.2	FLAMseq_ext-XM_029794402.2.p2			Bkm		Uncharacterized protein	TPR and ankyrin repeat-containing protein 1
LOC115223721	FLAMseq_ext-XM_029794402.2	FLAMseq_ext-XM_029794402.2.p15	0	0				TPR and ankyrin repeat-containing protein 1
LOC115223721	FLAMseq_ext-XM_029794402.2	FLAMseq_ext-XM_029794402.2.p43					Uncharacterized protein (Fragment)	TPR and ankyrin repeat-containing protein 1
LOC115223721	FLAMseq_ext-XM_029794402.2	FLAMseq_ext-XM_029794402.2.p7					CCHC-type domain-containing protein	TPR and ankyrin repeat-containing protein 1
LOC115223721	FLAMseq_ext-XM_029794402.2	FLAMseq_ext-XM_029794402.2.p51						TPR and ankyrin repeat-containing protein 1
LOC115223721	FLAMseq_ext-XM_029794402.2	FLAMseq_ext-XM_029794402.2.p48						TPR and ankyrin repeat-containing protein 1
LOC115223721	FLAMseq_ext-XM_029794402.2	FLAMseq_ext-XM_029794402.2.p44						TPR and ankyrin repeat-containing protein 1
LOC115223758	FLAMseq_ext-XM_029794410.2	FLAMseq_ext-XM_029794410.2.p10						coiled-coil domain-containing protein 87-like
LOC115223758	FLAMseq_ext-XM_029794410.2	FLAMseq_ext-XM_029794410.2.p1	CCDC87	Coiled-coil domain-containing protein 87		Ccdc87	Uncharacterized protein (Fragment)	coiled-coil domain-containing protein 87-like
LOC115223760	FLAMseq_ext-XM_029794415.2	FLAMseq_ext-XM_029794415.2.p7						protein kinase C-binding protein NELL1 isoform X1
LOC115223760	FLAMseq_ext-XM_029794415.2	FLAMseq_ext-XM_029794415.2.p15						protein kinase C-binding protein NELL1 isoform X1
LOC115223760	FLAMseq_ext-XM_029794415.2	FLAMseq_ext-XM_029794415.2.p14						protein kinase C-binding protein NELL1 isoform X1
LOC115223760	FLAMseq_ext-XM_029794415.2	FLAMseq_ext-XM_029794415.2.p24						protein kinase C-binding protein NELL1 isoform X1
LOC115223760	FLAMseq_ext-XM_029794415.2	FLAMseq_ext-XM_029794415.2.p8						protein kinase C-binding protein NELL1 isoform X1
LOC115223760	FLAMseq_ext-XM_029794415.2	FLAMseq_ext-XM_029794415.2.p22						protein kinase C-binding protein NELL1 isoform X1
LOC115223760	FLAMseq_ext-XM_029794415.2	FLAMseq_ext-XM_029794415.2.p1	0	Protein kinase c-binding protein	dpy	Nell1	Uncharacterized protein (Fragment)	protein kinase C-binding protein NELL1 isoform X1
LOC115223765	FLAMseq_ext-XM_029794419.2	FLAMseq_ext-XM_029794419.2.p20						RNA-binding protein 15-like
LOC115223765	FLAMseq_ext-XM_029794419.2	FLAMseq_ext-XM_029794419.2.p19						RNA-binding protein 15-like
LOC115223765	FLAMseq_ext-XM_029794419.2	FLAMseq_ext-XM_029794419.2.p17						RNA-binding protein 15-like
LOC115223765	FLAMseq_ext-XM_029794419.2	FLAMseq_ext-XM_029794419.2.p1	RBM15B	dosage compensation by inactivation of X chromosome	nito	Rbm15b	Uncharacterized protein (Fragment)	RNA-binding protein 15-like
LOC115223765	FLAMseq_ext-XM_029794419.2	FLAMseq_ext-XM_029794419.2.p21						RNA-binding protein 15-like
LOC115223765	FLAMseq_ext-XM_029794419.2	FLAMseq_ext-XM_029794419.2.p13						RNA-binding protein 15-like
LOC115223767	FLAMseq_ext-XM_029794420.2	FLAMseq_ext-XM_029794420.2.p7					ILEI domain-containing protein	monocarboxylate transporter 6-like
LOC115223767	FLAMseq_ext-XM_029794420.2	FLAMseq_ext-XM_029794420.2.p11						monocarboxylate transporter 6-like
LOC115223767	FLAMseq_ext-XM_029794420.2	FLAMseq_ext-XM_029794420.2.p1	Mct1	Major Facilitator Superfamily	Mct1	Slc16a5	MFS domain-containing protein	monocarboxylate transporter 6-like
LOC115223767	FLAMseq_ext-XM_029794420.2	FLAMseq_ext-XM_029794420.2.p2						monocarboxylate transporter 6-like
LOC115223767	FLAMseq_ext-XM_029794420.2	FLAMseq_ext-XM_029794420.2.p5						monocarboxylate transporter 6-like
LOC115223767	FLAMseq_ext-XM_029794420.2	FLAMseq_ext-XM_029794420.2.p17						monocarboxylate transporter 6-like
LOC115223771	FLAMseq_ext-XM_029794431.2	FLAMseq_ext-XM_029794431.2.p25						regulatory-associated protein of mTOR isoform X1
LOC115223771	FLAMseq_ext-XM_029794431.2	FLAMseq_ext-XM_029794431.2.p72						regulatory-associated protein of mTOR isoform X1
LOC115223771	FLAMseq_ext-XM_029794431.2	FLAMseq_ext-XM_029794431.2.p90						regulatory-associated protein of mTOR isoform X1
LOC115223771	FLAMseq_ext-XM_029794431.2	FLAMseq_ext-XM_029794431.2.p86						regulatory-associated protein of mTOR isoform X1
LOC115223771	FLAMseq_ext-XM_029794431.2	FLAMseq_ext-XM_029794431.2.p9						regulatory-associated protein of mTOR isoform X1
LOC115223771	FLAMseq_ext-XM_029794431.2	FLAMseq_ext-XM_029794431.2.p89						regulatory-associated protein of mTOR isoform X1
LOC115223771	FLAMseq_ext-XM_029794431.2	FLAMseq_ext-XM_029794431.2.p23						regulatory-associated protein of mTOR isoform X1
LOC115223771	FLAMseq_ext-XM_029794431.2	FLAMseq_ext-XM_029794431.2.p87						regulatory-associated protein of mTOR isoform X1
LOC115223771	FLAMseq_ext-XM_029794431.2	FLAMseq_ext-XM_029794431.2.p73						regulatory-associated protein of mTOR isoform X1
LOC115223771	FLAMseq_ext-XM_029794431.2	FLAMseq_ext-XM_029794431.2.p26						regulatory-associated protein of mTOR isoform X1
LOC115223771	FLAMseq_ext-XM_029794431.2	FLAMseq_ext-XM_029794431.2.p84						regulatory-associated protein of mTOR isoform X1
LOC115223771	FLAMseq_ext-XM_029794431.2	FLAMseq_ext-XM_029794431.2.p70						regulatory-associated protein of mTOR isoform X1
LOC115223771	FLAMseq_ext-XM_029794431.2	FLAMseq_ext-XM_029794431.2.p1	0	TFIIIC-class transcription factor complex binding	raptor-RA	Rptor	WD_REPEATS_REGION domain-containing protein	regulatory-associated protein of mTOR isoform X1
LOC115223771	FLAMseq_ext-XM_029794431.2	FLAMseq_ext-XM_029794431.2.p41						regulatory-associated protein of mTOR isoform X1
LOC115223771	FLAMseq_ext-XM_029794431.2	FLAMseq_ext-XM_029794431.2.p22					Uncharacterized protein (Fragment)	regulatory-associated protein of mTOR isoform X1
LOC115223771	FLAMseq_ext-XM_029794431.2	FLAMseq_ext-XM_029794431.2.p33						regulatory-associated protein of mTOR isoform X1
LOC115223771	FLAMseq_ext-XM_029794431.2	FLAMseq_ext-XM_029794431.2.p29						regulatory-associated protein of mTOR isoform X1
LOC115223771	FLAMseq_ext-XM_029794431.2	FLAMseq_ext-XM_029794431.2.p83						regulatory-associated protein of mTOR isoform X1
LOC115223771	FLAMseq_ext-XM_029794431.2	FLAMseq_ext-XM_029794431.2.p4					Uncharacterized protein (Fragment)	regulatory-associated protein of mTOR isoform X1
LOC115223771	FLAMseq_ext-XM_029794431.2	FLAMseq_ext-XM_029794431.2.p63						regulatory-associated protein of mTOR isoform X1
LOC115223771	FLAMseq_ext-XM_029794431.2	FLAMseq_ext-XM_029794431.2.p8						regulatory-associated protein of mTOR isoform X1
LOC115223771	FLAMseq_ext-XM_029794431.2	FLAMseq_ext-XM_029794431.2.p40						regulatory-associated protein of mTOR isoform X1
LOC115223771	FLAMseq_ext-XM_029794431.2	FLAMseq_ext-XM_029794431.2.p37						regulatory-associated protein of mTOR isoform X1
LOC115223771	FLAMseq_ext-XM_029794431.2	FLAMseq_ext-XM_029794431.2.p11						regulatory-associated protein of mTOR isoform X1
LOC115223774	FLAMseq_ext-XM_029794436.2	FLAMseq_ext-XM_029794436.2.p10					Uncharacterized protein (Fragment)	uncharacterized protein DDB_G0284459-like
LOC115223774	FLAMseq_ext-XM_029794436.2	FLAMseq_ext-XM_029794436.2.p15						uncharacterized protein DDB_G0284459-like
LOC115223774	FLAMseq_ext-XM_029794436.2	FLAMseq_ext-XM_029794436.2.p16						uncharacterized protein DDB_G0284459-like
LOC115223774	FLAMseq_ext-XM_029794436.2	FLAMseq_ext-XM_029794436.2.p7					ANK_REP_REGION domain-containing protein	uncharacterized protein DDB_G0284459-like
LOC115223774	FLAMseq_ext-XM_029794436.2	FLAMseq_ext-XM_029794436.2.p4					Rab-GAP TBC domain-containing protein	uncharacterized protein DDB_G0284459-like
LOC115223774	FLAMseq_ext-XM_029794436.2	FLAMseq_ext-XM_029794436.2.p1					Uncharacterized protein (Fragment)	uncharacterized protein DDB_G0284459-like
LOC115223776	FLAMseq_ext-XM_029794444.2	FLAMseq_ext-XM_029794444.2.p7					Uncharacterized protein (Fragment)	ELKS/Rab6-interacting/CAST family member 1 isoform X1
LOC115223776	FLAMseq_ext-XM_029794444.2	FLAMseq_ext-XM_029794444.2.p12						ELKS/Rab6-interacting/CAST family member 1 isoform X1
LOC115223776	FLAMseq_ext-XM_029794444.2	FLAMseq_ext-XM_029794444.2.p16						ELKS/Rab6-interacting/CAST family member 1 isoform X1
LOC115223776	FLAMseq_ext-XM_029794444.2	FLAMseq_ext-XM_029794444.2.p23						ELKS/Rab6-interacting/CAST family member 1 isoform X1
LOC115223776	FLAMseq_ext-XM_029794444.2	FLAMseq_ext-XM_029794444.2.p1	ERC2	RIM-binding protein of the cytomatrix active zone	CG12933	Erc1	Uncharacterized protein	ELKS/Rab6-interacting/CAST family member 1 isoform X1
LOC115223776	FLAMseq_ext-XM_029794444.2	FLAMseq_ext-XM_029794444.2.p2	0	Reverse transcriptase (RNA-dependent DNA polymerase)	RTase		Uncharacterized protein	ELKS/Rab6-interacting/CAST family member 1 isoform X1
LOC115223776	FLAMseq_ext-XM_029794444.2	FLAMseq_ext-XM_029794444.2.p41						ELKS/Rab6-interacting/CAST family member 1 isoform X1
LOC115223776	FLAMseq_ext-XM_029794444.2	FLAMseq_ext-XM_029794444.2.p10						ELKS/Rab6-interacting/CAST family member 1 isoform X1
LOC115223776	FLAMseq_ext-XM_029794444.2	FLAMseq_ext-XM_029794444.2.p21						ELKS/Rab6-interacting/CAST family member 1 isoform X1
LOC115223776	FLAMseq_ext-XM_029794444.2	FLAMseq_ext-XM_029794444.2.p18						ELKS/Rab6-interacting/CAST family member 1 isoform X1
LOC115223776	FLAMseq_ext-XM_029794444.2	FLAMseq_ext-XM_029794444.2.p36						ELKS/Rab6-interacting/CAST family member 1 isoform X1
LOC115223776	FLAMseq_ext-XM_029794444.2	FLAMseq_ext-XM_029794444.2.p28					PHD domain-containing protein	ELKS/Rab6-interacting/CAST family member 1 isoform X1
LOC115223776	FLAMseq_ext-XM_029794444.2	FLAMseq_ext-XM_029794444.2.p32						ELKS/Rab6-interacting/CAST family member 1 isoform X1
LOC115223776	FLAMseq_ext-XM_029794444.2	FLAMseq_ext-XM_029794444.2.p4					Uncharacterized protein (Fragment)	ELKS/Rab6-interacting/CAST family member 1 isoform X1
LOC115223776	FLAMseq_ext-XM_029794444.2	FLAMseq_ext-XM_029794444.2.p24						ELKS/Rab6-interacting/CAST family member 1 isoform X1
LOC115223777	FLAMseq_ext-XM_029794445.2	FLAMseq_ext-XM_029794445.2.p1	DPYD	dihydropyrimidine dehydrogenase (NADP+) activity	su(r)	Dpyd	Dihydropyrimidine dehydrogenase (NADP(+)) (Fragment)	dihydropyrimidine dehydrogenase [NADP(+)]
LOC115223780	FLAMseq_ext-XM_029794450.2	FLAMseq_ext-XM_029794450.2.p1	0	NEDD4 family-interacting protein	Ndfip	Ndfip1	Uncharacterized protein	NEDD4 family-interacting protein 1
LOC115223780	FLAMseq_ext-XM_029794450.2	FLAMseq_ext-XM_029794450.2.p3						NEDD4 family-interacting protein 1
LOC115223790	FLAMseq_ext-XM_029794455.2	FLAMseq_ext-XM_029794455.2.p12						uncharacterized transporter slc-17.2-like isoform X1
LOC115223790	FLAMseq_ext-XM_029794455.2	FLAMseq_ext-XM_029794455.2.p23						uncharacterized transporter slc-17.2-like isoform X1
LOC115223790	FLAMseq_ext-XM_029794455.2	FLAMseq_ext-XM_029794455.2.p8						uncharacterized transporter slc-17.2-like isoform X1
LOC115223790	FLAMseq_ext-XM_029794455.2	FLAMseq_ext-XM_029794455.2.p6						uncharacterized transporter slc-17.2-like isoform X1
LOC115223790	FLAMseq_ext-XM_029794455.2	FLAMseq_ext-XM_029794455.2.p20						uncharacterized transporter slc-17.2-like isoform X1
LOC115223790	FLAMseq_ext-XM_029794455.2	FLAMseq_ext-XM_029794455.2.p2	0	Major Facilitator Superfamily	MFS10	Slc17a5	MFS domain-containing protein	uncharacterized transporter slc-17.2-like isoform X1
LOC115223790	FLAMseq_ext-XM_029794455.2	FLAMseq_ext-XM_029794455.2.p9					Protein MTO1 homolog, mitochondrial (Fragment)	uncharacterized transporter slc-17.2-like isoform X1
LOC115223802	FLAMseq_ext-XM_029794465.2	FLAMseq_ext-XM_029794465.2.p53						sialin-like
LOC115223802	FLAMseq_ext-XM_029794465.2	FLAMseq_ext-XM_029794465.2.p74						sialin-like
LOC115223802	FLAMseq_ext-XM_029794465.2	FLAMseq_ext-XM_029794465.2.p7						sialin-like
LOC115223802	FLAMseq_ext-XM_029794465.2	FLAMseq_ext-XM_029794465.2.p44						sialin-like
LOC115223802	FLAMseq_ext-XM_029794465.2	FLAMseq_ext-XM_029794465.2.p41						sialin-like
LOC115223802	FLAMseq_ext-XM_029794465.2	FLAMseq_ext-XM_029794465.2.p17	0	Conserved hypothetical protein			Uncharacterized protein	sialin-like
LOC115223802	FLAMseq_ext-XM_029794465.2	FLAMseq_ext-XM_029794465.2.p11					Uncharacterized protein	sialin-like
LOC115223802	FLAMseq_ext-XM_029794465.2	FLAMseq_ext-XM_029794465.2.p25	0	Ribonuclease H protein				sialin-like
LOC115223802	FLAMseq_ext-XM_029794465.2	FLAMseq_ext-XM_029794465.2.p16						sialin-like
LOC115223802	FLAMseq_ext-XM_029794465.2	FLAMseq_ext-XM_029794465.2.p70					Uncharacterized protein (Fragment)	sialin-like
LOC115223802	FLAMseq_ext-XM_029794465.2	FLAMseq_ext-XM_029794465.2.p83						sialin-like
LOC115223802	FLAMseq_ext-XM_029794465.2	FLAMseq_ext-XM_029794465.2.p45						sialin-like
LOC115223802	FLAMseq_ext-XM_029794465.2	FLAMseq_ext-XM_029794465.2.p23					Uncharacterized protein (Fragment)	sialin-like
LOC115223802	FLAMseq_ext-XM_029794465.2	FLAMseq_ext-XM_029794465.2.p13					Uncharacterized protein (Fragment)	sialin-like
LOC115223802	FLAMseq_ext-XM_029794465.2	FLAMseq_ext-XM_029794465.2.p60						sialin-like
LOC115223802	FLAMseq_ext-XM_029794465.2	FLAMseq_ext-XM_029794465.2.p3					LsmAD domain-containing protein	sialin-like
LOC115223802	FLAMseq_ext-XM_029794465.2	FLAMseq_ext-XM_029794465.2.p55						sialin-like
LOC115223802	FLAMseq_ext-XM_029794465.2	FLAMseq_ext-XM_029794465.2.p18						sialin-like
LOC115223802	FLAMseq_ext-XM_029794465.2	FLAMseq_ext-XM_029794465.2.p42						sialin-like
LOC115223802	FLAMseq_ext-XM_029794465.2	FLAMseq_ext-XM_029794465.2.p32						sialin-like
LOC115223802	FLAMseq_ext-XM_029794465.2	FLAMseq_ext-XM_029794465.2.p63						sialin-like
LOC115223802	FLAMseq_ext-XM_029794465.2	FLAMseq_ext-XM_029794465.2.p33					Uncharacterized protein	sialin-like
LOC115223802	FLAMseq_ext-XM_029794465.2	FLAMseq_ext-XM_029794465.2.p5						sialin-like
LOC115223802	FLAMseq_ext-XM_029794465.2	FLAMseq_ext-XM_029794465.2.p24					G_PROTEIN_RECEP_F1_2 domain-containing protein	sialin-like
LOC115223802	FLAMseq_ext-XM_029794465.2	FLAMseq_ext-XM_029794465.2.p94						sialin-like
LOC115223802	FLAMseq_ext-XM_029794465.2	FLAMseq_ext-XM_029794465.2.p2	SLC17A5	Major Facilitator Superfamily	CT10168	Slc17a5	MFS domain-containing protein	sialin-like
LOC115223802	FLAMseq_ext-XM_029794465.2	FLAMseq_ext-XM_029794465.2.p37						sialin-like
LOC115223802	FLAMseq_ext-XM_029794465.2	FLAMseq_ext-XM_029794465.2.p76						sialin-like
LOC115223802	FLAMseq_ext-XM_029794465.2	FLAMseq_ext-XM_029794465.2.p75						sialin-like
LOC115223802	FLAMseq_ext-XM_029794465.2	FLAMseq_ext-XM_029794465.2.p87						sialin-like
LOC115223802	FLAMseq_ext-XM_029794465.2	FLAMseq_ext-XM_029794465.2.p10	0	U6 snRNA binding			VWFA domain-containing protein (Fragment)	sialin-like
LOC115223803	FLAMseq_ext-XM_029794466.2	FLAMseq_ext-XM_029794466.2.p1	TRMT11	tRNA methyltransferase 11 homolog (S. cerevisiae)	anon-WO0118547.308	Trmt11	tRNA (guanine(10)-N2)-methyltransferase homolog	tRNA (guanine(10)-N2)-methyltransferase homolog
LOC115223803	FLAMseq_ext-XM_029794466.2	FLAMseq_ext-XM_029794466.2.p3						tRNA (guanine(10)-N2)-methyltransferase homolog
LOC115223805	FLAMseq_ext-XM_029794468.2	FLAMseq_ext-XM_029794468.2.p16					ATPase_AAA_core domain-containing protein	putative GPI-anchored protein pfl2 isoform X1
LOC115223805	FLAMseq_ext-XM_029794468.2	FLAMseq_ext-XM_029794468.2.p10						putative GPI-anchored protein pfl2 isoform X1
LOC115223805	FLAMseq_ext-XM_029794468.2	FLAMseq_ext-XM_029794468.2.p18						putative GPI-anchored protein pfl2 isoform X1
LOC115223805	FLAMseq_ext-XM_029794468.2	FLAMseq_ext-XM_029794468.2.p6						putative GPI-anchored protein pfl2 isoform X1
LOC115223805	FLAMseq_ext-XM_029794468.2	FLAMseq_ext-XM_029794468.2.p21						putative GPI-anchored protein pfl2 isoform X1
LOC115223805	FLAMseq_ext-XM_029794468.2	FLAMseq_ext-XM_029794468.2.p26						putative GPI-anchored protein pfl2 isoform X1
LOC115223805	FLAMseq_ext-XM_029794468.2	FLAMseq_ext-XM_029794468.2.p1					Uncharacterized protein	putative GPI-anchored protein pfl2 isoform X1
LOC115223805	FLAMseq_ext-XM_029794468.2	FLAMseq_ext-XM_029794468.2.p11						putative GPI-anchored protein pfl2 isoform X1
LOC115223813	FLAMseq_ext-XM_029794483.2	FLAMseq_ext-XM_029794483.2.p1	REV3L	zeta, catalytic subunit	DNApol-zeta	Rev3l	Uncharacterized protein	uncharacterized LOC115223813
LOC115223813	FLAMseq_ext-XM_029794483.2	FLAMseq_ext-XM_029794483.2.p43						uncharacterized LOC115223813
LOC115223813	FLAMseq_ext-XM_029794483.2	FLAMseq_ext-XM_029794483.2.p52						uncharacterized LOC115223813
LOC115223813	FLAMseq_ext-XM_029794483.2	FLAMseq_ext-XM_029794483.2.p19					Uncharacterized protein (Fragment)	uncharacterized LOC115223813
LOC115223813	FLAMseq_ext-XM_029794483.2	FLAMseq_ext-XM_029794483.2.p3					Uncharacterized protein	uncharacterized LOC115223813
LOC115223813	FLAMseq_ext-XM_029794483.2	FLAMseq_ext-XM_029794483.2.p6					Uncharacterized protein	uncharacterized LOC115223813
LOC115223813	FLAMseq_ext-XM_029794483.2	FLAMseq_ext-XM_029794483.2.p48						uncharacterized LOC115223813
LOC115223813	FLAMseq_ext-XM_029794483.2	FLAMseq_ext-XM_029794483.2.p47						uncharacterized LOC115223813
LOC115223813	FLAMseq_ext-XM_029794483.2	FLAMseq_ext-XM_029794483.2.p44						uncharacterized LOC115223813
LOC115223813	FLAMseq_ext-XM_029794483.2	FLAMseq_ext-XM_029794483.2.p7	0	0	ORF1		Uncharacterized protein	uncharacterized LOC115223813
LOC115223813	FLAMseq_ext-XM_029794483.2	FLAMseq_ext-XM_029794483.2.p14					Uncharacterized protein (Fragment)	uncharacterized LOC115223813
LOC115223818	FLAMseq_ext-XM_029794493.2	FLAMseq_ext-XM_029794493.2.p16						26S proteasome non-ATPase regulatory subunit 13
LOC115223818	FLAMseq_ext-XM_029794493.2	FLAMseq_ext-XM_029794493.2.p39						26S proteasome non-ATPase regulatory subunit 13
LOC115223818	FLAMseq_ext-XM_029794493.2	FLAMseq_ext-XM_029794493.2.p15						26S proteasome non-ATPase regulatory subunit 13
LOC115223818	FLAMseq_ext-XM_029794493.2	FLAMseq_ext-XM_029794493.2.p43						26S proteasome non-ATPase regulatory subunit 13
LOC115223818	FLAMseq_ext-XM_029794493.2	FLAMseq_ext-XM_029794493.2.p5					Uncharacterized protein	26S proteasome non-ATPase regulatory subunit 13
LOC115223818	FLAMseq_ext-XM_029794493.2	FLAMseq_ext-XM_029794493.2.p30						26S proteasome non-ATPase regulatory subunit 13
LOC115223818	FLAMseq_ext-XM_029794493.2	FLAMseq_ext-XM_029794493.2.p22					PEHE domain-containing protein	26S proteasome non-ATPase regulatory subunit 13
LOC115223818	FLAMseq_ext-XM_029794493.2	FLAMseq_ext-XM_029794493.2.p1	dnajc16	DnaJ molecular chaperone homology domain	l(3)80Fg	Dnajc16	J domain-containing protein	26S proteasome non-ATPase regulatory subunit 13
LOC115223818	FLAMseq_ext-XM_029794493.2	FLAMseq_ext-XM_029794493.2.p47					Tetraspanin	26S proteasome non-ATPase regulatory subunit 13
LOC115223818	FLAMseq_ext-XM_029794493.2	FLAMseq_ext-XM_029794493.2.p3					Uncharacterized protein (Fragment)	26S proteasome non-ATPase regulatory subunit 13
LOC115223818	FLAMseq_ext-XM_029794493.2	FLAMseq_ext-XM_029794493.2.p20					Homeobox domain-containing protein (Fragment)	26S proteasome non-ATPase regulatory subunit 13
LOC115223818	FLAMseq_ext-XM_029794493.2	FLAMseq_ext-XM_029794493.2.p6					Uncharacterized protein	26S proteasome non-ATPase regulatory subunit 13
LOC115223818	FLAMseq_ext-XM_029794493.2	FLAMseq_ext-XM_029794493.2.p31					PX domain-containing protein	26S proteasome non-ATPase regulatory subunit 13
LOC115223818	FLAMseq_ext-XM_029794493.2	FLAMseq_ext-XM_029794493.2.p2	PSMD13	proteasome assembly	Rpn9	Psmd13	26S proteasome non-ATPase regulatory subunit 13	26S proteasome non-ATPase regulatory subunit 13
LOC115223818	FLAMseq_ext-XM_029794493.2	FLAMseq_ext-XM_029794493.2.p41						26S proteasome non-ATPase regulatory subunit 13
LOC115223818	FLAMseq_ext-XM_029794493.2	FLAMseq_ext-XM_029794493.2.p29					MFS domain-containing protein	26S proteasome non-ATPase regulatory subunit 13
LOC115223819	FLAMseq_ext-XM_029794494.2	FLAMseq_ext-XM_029794494.2.p1	TBC1D22B	14-3-3 protein binding	Dmel\CG5745	Tbc1d22a	Rab-GAP TBC domain-containing protein (Fragment)	TBC1 domain family member 22B isoform X1
LOC115223819	FLAMseq_ext-XM_029794494.2	FLAMseq_ext-XM_029794494.2.p3						TBC1 domain family member 22B isoform X1
LOC115223819	FLAMseq_ext-XM_029794494.2	FLAMseq_ext-XM_029794494.2.p5						TBC1 domain family member 22B isoform X1
LOC115223820	FLAMseq_ext-XM_029794497.2	FLAMseq_ext-XM_029794497.2.p59						TBC1 domain family member 25
LOC115223820	FLAMseq_ext-XM_029794497.2	FLAMseq_ext-XM_029794497.2.p136						TBC1 domain family member 25
LOC115223820	FLAMseq_ext-XM_029794497.2	FLAMseq_ext-XM_029794497.2.p124						TBC1 domain family member 25
LOC115223820	FLAMseq_ext-XM_029794497.2	FLAMseq_ext-XM_029794497.2.p25					Uncharacterized protein	TBC1 domain family member 25
LOC115223820	FLAMseq_ext-XM_029794497.2	FLAMseq_ext-XM_029794497.2.p2	KCTD1	protein homooligomerization			BTB domain-containing protein	TBC1 domain family member 25
LOC115223820	FLAMseq_ext-XM_029794497.2	FLAMseq_ext-XM_029794497.2.p99						TBC1 domain family member 25
LOC115223820	FLAMseq_ext-XM_029794497.2	FLAMseq_ext-XM_029794497.2.p23					Uncharacterized protein (Fragment)	TBC1 domain family member 25
LOC115223820	FLAMseq_ext-XM_029794497.2	FLAMseq_ext-XM_029794497.2.p4						TBC1 domain family member 25
LOC115223820	FLAMseq_ext-XM_029794497.2	FLAMseq_ext-XM_029794497.2.p116						TBC1 domain family member 25
LOC115223820	FLAMseq_ext-XM_029794497.2	FLAMseq_ext-XM_029794497.2.p81						TBC1 domain family member 25
LOC115223820	FLAMseq_ext-XM_029794497.2	FLAMseq_ext-XM_029794497.2.p18					Uncharacterized protein	TBC1 domain family member 25
LOC115223820	FLAMseq_ext-XM_029794497.2	FLAMseq_ext-XM_029794497.2.p140						TBC1 domain family member 25
LOC115223820	FLAMseq_ext-XM_029794497.2	FLAMseq_ext-XM_029794497.2.p95						TBC1 domain family member 25
LOC115223820	FLAMseq_ext-XM_029794497.2	FLAMseq_ext-XM_029794497.2.p96						TBC1 domain family member 25
LOC115223820	FLAMseq_ext-XM_029794497.2	FLAMseq_ext-XM_029794497.2.p139						TBC1 domain family member 25
LOC115223820	FLAMseq_ext-XM_029794497.2	FLAMseq_ext-XM_029794497.2.p145						TBC1 domain family member 25
LOC115223820	FLAMseq_ext-XM_029794497.2	FLAMseq_ext-XM_029794497.2.p33						TBC1 domain family member 25
LOC115223820	FLAMseq_ext-XM_029794497.2	FLAMseq_ext-XM_029794497.2.p3					BTB domain-containing protein	TBC1 domain family member 25
LOC115223820	FLAMseq_ext-XM_029794497.2	FLAMseq_ext-XM_029794497.2.p47						TBC1 domain family member 25
LOC115223820	FLAMseq_ext-XM_029794497.2	FLAMseq_ext-XM_029794497.2.p45					Uncharacterized protein	TBC1 domain family member 25
LOC115223820	FLAMseq_ext-XM_029794497.2	FLAMseq_ext-XM_029794497.2.p27					Uncharacterized protein (Fragment)	TBC1 domain family member 25
LOC115223820	FLAMseq_ext-XM_029794497.2	FLAMseq_ext-XM_029794497.2.p17					Uncharacterized protein	TBC1 domain family member 25
LOC115223820	FLAMseq_ext-XM_029794497.2	FLAMseq_ext-XM_029794497.2.p51						TBC1 domain family member 25
LOC115223820	FLAMseq_ext-XM_029794497.2	FLAMseq_ext-XM_029794497.2.p26					WD_REPEATS_REGION domain-containing protein	TBC1 domain family member 25
LOC115223820	FLAMseq_ext-XM_029794497.2	FLAMseq_ext-XM_029794497.2.p15						TBC1 domain family member 25
LOC115223820	FLAMseq_ext-XM_029794497.2	FLAMseq_ext-XM_029794497.2.p7					Uncharacterized protein (Fragment)	TBC1 domain family member 25
LOC115223820	FLAMseq_ext-XM_029794497.2	FLAMseq_ext-XM_029794497.2.p115						TBC1 domain family member 25
LOC115223820	FLAMseq_ext-XM_029794497.2	FLAMseq_ext-XM_029794497.2.p12	0	Putative DNA-binding domain in centromere protein B, mouse jerky and transposases.	cag	Jrk		TBC1 domain family member 25
LOC115223820	FLAMseq_ext-XM_029794497.2	FLAMseq_ext-XM_029794497.2.p67						TBC1 domain family member 25
LOC115223820	FLAMseq_ext-XM_029794497.2	FLAMseq_ext-XM_029794497.2.p36					Uncharacterized protein (Fragment)	TBC1 domain family member 25
LOC115223820	FLAMseq_ext-XM_029794497.2	FLAMseq_ext-XM_029794497.2.p122						TBC1 domain family member 25
LOC115223820	FLAMseq_ext-XM_029794497.2	FLAMseq_ext-XM_029794497.2.p86						TBC1 domain family member 25
LOC115223820	FLAMseq_ext-XM_029794497.2	FLAMseq_ext-XM_029794497.2.p125					Uncharacterized protein (Fragment)	TBC1 domain family member 25
LOC115223820	FLAMseq_ext-XM_029794497.2	FLAMseq_ext-XM_029794497.2.p6					FLYWCH-type domain-containing protein	TBC1 domain family member 25
LOC115223820	FLAMseq_ext-XM_029794497.2	FLAMseq_ext-XM_029794497.2.p149					Uncharacterized protein (Fragment)	TBC1 domain family member 25
LOC115223820	FLAMseq_ext-XM_029794497.2	FLAMseq_ext-XM_029794497.2.p101					Protein SPT2 homolog	TBC1 domain family member 25
LOC115223820	FLAMseq_ext-XM_029794497.2	FLAMseq_ext-XM_029794497.2.p147						TBC1 domain family member 25
LOC115223820	FLAMseq_ext-XM_029794497.2	FLAMseq_ext-XM_029794497.2.p129						TBC1 domain family member 25
LOC115223820	FLAMseq_ext-XM_029794497.2	FLAMseq_ext-XM_029794497.2.p143						TBC1 domain family member 25
LOC115223820	FLAMseq_ext-XM_029794497.2	FLAMseq_ext-XM_029794497.2.p91					ANK_REP_REGION domain-containing protein	TBC1 domain family member 25
LOC115223820	FLAMseq_ext-XM_029794497.2	FLAMseq_ext-XM_029794497.2.p80						TBC1 domain family member 25
LOC115223820	FLAMseq_ext-XM_029794497.2	FLAMseq_ext-XM_029794497.2.p82						TBC1 domain family member 25
LOC115223820	FLAMseq_ext-XM_029794497.2	FLAMseq_ext-XM_029794497.2.p10	0	Putative DNA-binding domain in centromere protein B, mouse jerky and transposases.	cag	Jrk	Uncharacterized protein	TBC1 domain family member 25
LOC115223820	FLAMseq_ext-XM_029794497.2	FLAMseq_ext-XM_029794497.2.p28					Uncharacterized protein (Fragment)	TBC1 domain family member 25
LOC115223820	FLAMseq_ext-XM_029794497.2	FLAMseq_ext-XM_029794497.2.p39					Uncharacterized protein	TBC1 domain family member 25
LOC115223820	FLAMseq_ext-XM_029794497.2	FLAMseq_ext-XM_029794497.2.p79						TBC1 domain family member 25
LOC115223820	FLAMseq_ext-XM_029794497.2	FLAMseq_ext-XM_029794497.2.p1	TBC1D25	regulation of vesicle fusion	Dmel\CG8155	Tbc1d25	Rab-GAP TBC domain-containing protein	TBC1 domain family member 25
LOC115223820	FLAMseq_ext-XM_029794497.2	FLAMseq_ext-XM_029794497.2.p5					Uncharacterized protein (Fragment)	TBC1 domain family member 25
LOC115223820	FLAMseq_ext-XM_029794497.2	FLAMseq_ext-XM_029794497.2.p121						TBC1 domain family member 25
LOC115223820	FLAMseq_ext-XM_029794497.2	FLAMseq_ext-XM_029794497.2.p61					Uncharacterized protein	TBC1 domain family member 25
LOC115223820	FLAMseq_ext-XM_029794497.2	FLAMseq_ext-XM_029794497.2.p150						TBC1 domain family member 25
LOC115223827	FLAMseq_ext-XM_029794503.2	FLAMseq_ext-XM_029794503.2.p3						QRFP-like peptide receptor
LOC115223827	FLAMseq_ext-XM_029794503.2	FLAMseq_ext-XM_029794503.2.p1	0	Belongs to the G-protein coupled receptor 1 family	SIFaR	Hcrtr2	G_PROTEIN_RECEP_F1_2 domain-containing protein	QRFP-like peptide receptor
LOC115223828	FLAMseq_ext-XM_029794504.2	FLAMseq_ext-XM_029794504.2.p145						conserved oligomeric Golgi complex subunit 6
LOC115223828	FLAMseq_ext-XM_029794504.2	FLAMseq_ext-XM_029794504.2.p10					Uncharacterized protein	conserved oligomeric Golgi complex subunit 6
LOC115223828	FLAMseq_ext-XM_029794504.2	FLAMseq_ext-XM_029794504.2.p12					Uncharacterized protein (Fragment)	conserved oligomeric Golgi complex subunit 6
LOC115223828	FLAMseq_ext-XM_029794504.2	FLAMseq_ext-XM_029794504.2.p139						conserved oligomeric Golgi complex subunit 6
LOC115223828	FLAMseq_ext-XM_029794504.2	FLAMseq_ext-XM_029794504.2.p108						conserved oligomeric Golgi complex subunit 6
LOC115223828	FLAMseq_ext-XM_029794504.2	FLAMseq_ext-XM_029794504.2.p88						conserved oligomeric Golgi complex subunit 6
LOC115223828	FLAMseq_ext-XM_029794504.2	FLAMseq_ext-XM_029794504.2.p137					ATPase_AAA_core domain-containing protein	conserved oligomeric Golgi complex subunit 6
LOC115223828	FLAMseq_ext-XM_029794504.2	FLAMseq_ext-XM_029794504.2.p1	COG6	intra-Golgi vesicle-mediated transport	Cog6	Cog6	Conserved oligomeric Golgi complex subunit 6	conserved oligomeric Golgi complex subunit 6
LOC115223828	FLAMseq_ext-XM_029794504.2	FLAMseq_ext-XM_029794504.2.p18					Uncharacterized protein (Fragment)	conserved oligomeric Golgi complex subunit 6
LOC115223828	FLAMseq_ext-XM_029794504.2	FLAMseq_ext-XM_029794504.2.p117						conserved oligomeric Golgi complex subunit 6
LOC115223828	FLAMseq_ext-XM_029794504.2	FLAMseq_ext-XM_029794504.2.p2						conserved oligomeric Golgi complex subunit 6
LOC115223828	FLAMseq_ext-XM_029794504.2	FLAMseq_ext-XM_029794504.2.p36						conserved oligomeric Golgi complex subunit 6
LOC115223828	FLAMseq_ext-XM_029794504.2	FLAMseq_ext-XM_029794504.2.p62						conserved oligomeric Golgi complex subunit 6
LOC115223828	FLAMseq_ext-XM_029794504.2	FLAMseq_ext-XM_029794504.2.p37						conserved oligomeric Golgi complex subunit 6
LOC115223828	FLAMseq_ext-XM_029794504.2	FLAMseq_ext-XM_029794504.2.p121						conserved oligomeric Golgi complex subunit 6
LOC115223828	FLAMseq_ext-XM_029794504.2	FLAMseq_ext-XM_029794504.2.p31						conserved oligomeric Golgi complex subunit 6
LOC115223828	FLAMseq_ext-XM_029794504.2	FLAMseq_ext-XM_029794504.2.p30	0	FLJ37770-like				conserved oligomeric Golgi complex subunit 6
LOC115223828	FLAMseq_ext-XM_029794504.2	FLAMseq_ext-XM_029794504.2.p104						conserved oligomeric Golgi complex subunit 6
LOC115223828	FLAMseq_ext-XM_029794504.2	FLAMseq_ext-XM_029794504.2.p66					Uncharacterized protein	conserved oligomeric Golgi complex subunit 6
LOC115223828	FLAMseq_ext-XM_029794504.2	FLAMseq_ext-XM_029794504.2.p82			TSG101	Tsg101	Uncharacterized protein	conserved oligomeric Golgi complex subunit 6
LOC115223828	FLAMseq_ext-XM_029794504.2	FLAMseq_ext-XM_029794504.2.p105						conserved oligomeric Golgi complex subunit 6
LOC115223828	FLAMseq_ext-XM_029794504.2	FLAMseq_ext-XM_029794504.2.p103						conserved oligomeric Golgi complex subunit 6
LOC115223828	FLAMseq_ext-XM_029794504.2	FLAMseq_ext-XM_029794504.2.p17						conserved oligomeric Golgi complex subunit 6
LOC115223828	FLAMseq_ext-XM_029794504.2	FLAMseq_ext-XM_029794504.2.p8	0	Reverse transcriptase (RNA-dependent DNA polymerase)			Calponin-homology (CH) domain-containing protein	conserved oligomeric Golgi complex subunit 6
LOC115223828	FLAMseq_ext-XM_029794504.2	FLAMseq_ext-XM_029794504.2.p115						conserved oligomeric Golgi complex subunit 6
LOC115223828	FLAMseq_ext-XM_029794504.2	FLAMseq_ext-XM_029794504.2.p143						conserved oligomeric Golgi complex subunit 6
LOC115223828	FLAMseq_ext-XM_029794504.2	FLAMseq_ext-XM_029794504.2.p101						conserved oligomeric Golgi complex subunit 6
LOC115223828	FLAMseq_ext-XM_029794504.2	FLAMseq_ext-XM_029794504.2.p3	0	Transposase (partial DDE domain)			DM domain-containing protein	conserved oligomeric Golgi complex subunit 6
LOC115223828	FLAMseq_ext-XM_029794504.2	FLAMseq_ext-XM_029794504.2.p102					SMP-LTD domain-containing protein	conserved oligomeric Golgi complex subunit 6
LOC115223828	FLAMseq_ext-XM_029794504.2	FLAMseq_ext-XM_029794504.2.p39						conserved oligomeric Golgi complex subunit 6
LOC115223828	FLAMseq_ext-XM_029794504.2	FLAMseq_ext-XM_029794504.2.p77						conserved oligomeric Golgi complex subunit 6
LOC115223828	FLAMseq_ext-XM_029794504.2	FLAMseq_ext-XM_029794504.2.p69					Uncharacterized protein	conserved oligomeric Golgi complex subunit 6
LOC115223828	FLAMseq_ext-XM_029794504.2	FLAMseq_ext-XM_029794504.2.p114						conserved oligomeric Golgi complex subunit 6
LOC115223828	FLAMseq_ext-XM_029794504.2	FLAMseq_ext-XM_029794504.2.p123						conserved oligomeric Golgi complex subunit 6
LOC115223828	FLAMseq_ext-XM_029794504.2	FLAMseq_ext-XM_029794504.2.p5					Uncharacterized protein	conserved oligomeric Golgi complex subunit 6
LOC115223828	FLAMseq_ext-XM_029794504.2	FLAMseq_ext-XM_029794504.2.p76					Uncharacterized protein (Fragment)	conserved oligomeric Golgi complex subunit 6
LOC115223828	FLAMseq_ext-XM_029794504.2	FLAMseq_ext-XM_029794504.2.p93						conserved oligomeric Golgi complex subunit 6
LOC115223828	FLAMseq_ext-XM_029794504.2	FLAMseq_ext-XM_029794504.2.p50	ZBED8	Zinc finger, BED-type containing 8			Uncharacterized protein (Fragment)	conserved oligomeric Golgi complex subunit 6
LOC115223828	FLAMseq_ext-XM_029794504.2	FLAMseq_ext-XM_029794504.2.p130						conserved oligomeric Golgi complex subunit 6
LOC115223828	FLAMseq_ext-XM_029794504.2	FLAMseq_ext-XM_029794504.2.p75						conserved oligomeric Golgi complex subunit 6
LOC115223828	FLAMseq_ext-XM_029794504.2	FLAMseq_ext-XM_029794504.2.p135						conserved oligomeric Golgi complex subunit 6
LOC115223828	FLAMseq_ext-XM_029794504.2	FLAMseq_ext-XM_029794504.2.p81						conserved oligomeric Golgi complex subunit 6
LOC115223828	FLAMseq_ext-XM_029794504.2	FLAMseq_ext-XM_029794504.2.p46	ZBED8	Zinc finger, BED-type containing 8				conserved oligomeric Golgi complex subunit 6
LOC115223828	FLAMseq_ext-XM_029794504.2	FLAMseq_ext-XM_029794504.2.p111						conserved oligomeric Golgi complex subunit 6
LOC115223828	FLAMseq_ext-XM_029794504.2	FLAMseq_ext-XM_029794504.2.p23						conserved oligomeric Golgi complex subunit 6
LOC115223828	FLAMseq_ext-XM_029794504.2	FLAMseq_ext-XM_029794504.2.p22			TSG101	Tsg101	Uncharacterized protein	conserved oligomeric Golgi complex subunit 6
LOC115223828	FLAMseq_ext-XM_029794504.2	FLAMseq_ext-XM_029794504.2.p126					Uncharacterized protein	conserved oligomeric Golgi complex subunit 6
LOC115223828	FLAMseq_ext-XM_029794504.2	FLAMseq_ext-XM_029794504.2.p80						conserved oligomeric Golgi complex subunit 6
LOC115223828	FLAMseq_ext-XM_029794504.2	FLAMseq_ext-XM_029794504.2.p42						conserved oligomeric Golgi complex subunit 6
LOC115223828	FLAMseq_ext-XM_029794504.2	FLAMseq_ext-XM_029794504.2.p48						conserved oligomeric Golgi complex subunit 6
LOC115223828	FLAMseq_ext-XM_029794504.2	FLAMseq_ext-XM_029794504.2.p131					Uncharacterized protein	conserved oligomeric Golgi complex subunit 6
LOC115223828	FLAMseq_ext-XM_029794504.2	FLAMseq_ext-XM_029794504.2.p52						conserved oligomeric Golgi complex subunit 6
LOC115223828	FLAMseq_ext-XM_029794504.2	FLAMseq_ext-XM_029794504.2.p25						conserved oligomeric Golgi complex subunit 6
LOC115223829	FLAMseq_ext-XM_029794505.2	FLAMseq_ext-XM_029794505.2.p1	LRRC57	Leucine Rich repeats (2 copies)	Dmel\CG3040	Lrrc57	Uncharacterized protein	leucine-rich repeat-containing protein 57
LOC115223829	FLAMseq_ext-XM_029794505.2	FLAMseq_ext-XM_029794505.2.p4						leucine-rich repeat-containing protein 57
LOC115223832	FLAMseq_ext-XM_029794509.2	FLAMseq_ext-XM_029794509.2.p7						uncharacterized LOC115223832, transcript variant X1
LOC115223832	FLAMseq_ext-XM_029794509.2	FLAMseq_ext-XM_029794509.2.p1	KCTD1	protein homooligomerization			BTB domain-containing protein	uncharacterized LOC115223832, transcript variant X1
LOC115223834	FLAMseq_ext-XM_029794511.2	FLAMseq_ext-XM_029794511.2.p1	IVD	Isovaleryl-CoA dehydrogenase	Dmel\CG6638	Ivd	Butyryl-CoA dehydrogenase	isovaleryl-CoA dehydrogenase, mitochondrial
LOC115223835	FLAMseq_ext-XM_029794512.2	FLAMseq_ext-XM_029794512.2.p1	NCOA2	Nuclear receptor coactivator	tgo	Ncoa2	Uncharacterized protein	histone-lysine N-methyltransferase trr isoform X4
LOC115223835	FLAMseq_ext-XM_029794512.2	FLAMseq_ext-XM_029794512.2.p9						histone-lysine N-methyltransferase trr isoform X4
LOC115223835	FLAMseq_ext-XM_029794512.2	FLAMseq_ext-XM_029794512.2.p3						histone-lysine N-methyltransferase trr isoform X4
LOC115223835	FLAMseq_ext-XM_029794512.2	FLAMseq_ext-XM_029794512.2.p8						histone-lysine N-methyltransferase trr isoform X4
LOC115223835	FLAMseq_ext-XM_029794512.2	FLAMseq_ext-XM_029794512.2.p21						histone-lysine N-methyltransferase trr isoform X4
LOC115223833	FLAMseq_ext-XM_029794513.2	FLAMseq_ext-XM_029794513.2.p1	0	Hyccin	Hyccin	Fam126a	Uncharacterized protein (Fragment)	hyccin isoform X1
LOC115223836	FLAMseq_ext-XM_029794518.2	FLAMseq_ext-XM_029794518.2.p1	DOLK	Dolichol kinase	Dmel\CG8311	Dolk	Uncharacterized protein	dolichol kinase
LOC115223836	FLAMseq_ext-XM_029794518.2	FLAMseq_ext-XM_029794518.2.p3						dolichol kinase
LOC115223841	FLAMseq_ext-XM_029794523.2	FLAMseq_ext-XM_029794523.2.p5						membrane-associated progesterone receptor component 1-like
LOC115223841	FLAMseq_ext-XM_029794523.2	FLAMseq_ext-XM_029794523.2.p1	PGRMC2	heme binding	MSBP	Pgrmc2	Cytochrome b5 heme-binding domain-containing protein	membrane-associated progesterone receptor component 1-like
LOC115223841	FLAMseq_ext-XM_029794523.2	FLAMseq_ext-XM_029794523.2.p4						membrane-associated progesterone receptor component 1-like
LOC115223846	FLAMseq_ext-XM_029794531.2	FLAMseq_ext-XM_029794531.2.p17						sugar phosphate exchanger 3 isoform X1
LOC115223846	FLAMseq_ext-XM_029794531.2	FLAMseq_ext-XM_029794531.2.p1	SLC37A3	Solute carrier family 37, member 3	MFS16	Slc37a3	MFS domain-containing protein	sugar phosphate exchanger 3 isoform X1
LOC115223846	FLAMseq_ext-XM_029794531.2	FLAMseq_ext-XM_029794531.2.p14						sugar phosphate exchanger 3 isoform X1
LOC115223846	FLAMseq_ext-XM_029794531.2	FLAMseq_ext-XM_029794531.2.p8						sugar phosphate exchanger 3 isoform X1
LOC115223846	FLAMseq_ext-XM_029794531.2	FLAMseq_ext-XM_029794531.2.p16						sugar phosphate exchanger 3 isoform X1
LOC115223850	FLAMseq_ext-XM_029794539.2	FLAMseq_ext-XM_029794539.2.p6						SH2 domain-containing protein 4A isoform X3
LOC115223850	FLAMseq_ext-XM_029794539.2	FLAMseq_ext-XM_029794539.2.p7						SH2 domain-containing protein 4A isoform X3
LOC115223850	FLAMseq_ext-XM_029794539.2	FLAMseq_ext-XM_029794539.2.p1	SH2D4A	negative regulation of phosphatase activity	drk	Sh2d4b	Uncharacterized protein (Fragment)	SH2 domain-containing protein 4A isoform X3
LOC115223851	FLAMseq_ext-XM_029794543.2	FLAMseq_ext-XM_029794543.2.p1	0	HIT zinc finger	Dmel\CG31917	Znhit1	HIT-type domain-containing protein	zinc finger HIT domain-containing protein 1
LOC115223852	FLAMseq_ext-XM_029794544.2	FLAMseq_ext-XM_029794544.2.p2						glutathione S-transferase Mu 3
LOC115223852	FLAMseq_ext-XM_029794544.2	FLAMseq_ext-XM_029794544.2.p1	0	glutathione transferase activity	GstS1	Gstm5	Glutathione transferase (Fragment)	glutathione S-transferase Mu 3
LOC115223859	FLAMseq_ext-XM_029794556.2	FLAMseq_ext-XM_029794556.2.p3						probable RNA-binding protein 18
LOC115223859	FLAMseq_ext-XM_029794556.2	FLAMseq_ext-XM_029794556.2.p4						probable RNA-binding protein 18
LOC115223859	FLAMseq_ext-XM_029794556.2	FLAMseq_ext-XM_029794556.2.p1	RBM18	RNA binding motif protein 18	Dmel\CG14414	Rbm18	Probable RNA-binding protein 18	probable RNA-binding protein 18
LOC115223863	FLAMseq_ext-XM_029794561.2	FLAMseq_ext-XM_029794561.2.p35						E3 ubiquitin-protein ligase SIAH1A
LOC115223863	FLAMseq_ext-XM_029794561.2	FLAMseq_ext-XM_029794561.2.p50						E3 ubiquitin-protein ligase SIAH1A
LOC115223863	FLAMseq_ext-XM_029794561.2	FLAMseq_ext-XM_029794561.2.p4						E3 ubiquitin-protein ligase SIAH1A
LOC115223863	FLAMseq_ext-XM_029794561.2	FLAMseq_ext-XM_029794561.2.p34						E3 ubiquitin-protein ligase SIAH1A
LOC115223863	FLAMseq_ext-XM_029794561.2	FLAMseq_ext-XM_029794561.2.p40						E3 ubiquitin-protein ligase SIAH1A
LOC115223863	FLAMseq_ext-XM_029794561.2	FLAMseq_ext-XM_029794561.2.p15						E3 ubiquitin-protein ligase SIAH1A
LOC115223863	FLAMseq_ext-XM_029794561.2	FLAMseq_ext-XM_029794561.2.p1	SIAH2	modification-dependent protein catabolic process	sina	Siah1a	E3 ubiquitin-protein ligase	E3 ubiquitin-protein ligase SIAH1A
LOC115223863	FLAMseq_ext-XM_029794561.2	FLAMseq_ext-XM_029794561.2.p31						E3 ubiquitin-protein ligase SIAH1A
LOC115223863	FLAMseq_ext-XM_029794561.2	FLAMseq_ext-XM_029794561.2.p49						E3 ubiquitin-protein ligase SIAH1A
LOC115223863	FLAMseq_ext-XM_029794561.2	FLAMseq_ext-XM_029794561.2.p33						E3 ubiquitin-protein ligase SIAH1A
LOC115223863	FLAMseq_ext-XM_029794561.2	FLAMseq_ext-XM_029794561.2.p48						E3 ubiquitin-protein ligase SIAH1A
LOC115223863	FLAMseq_ext-XM_029794561.2	FLAMseq_ext-XM_029794561.2.p22					Endo	E3 ubiquitin-protein ligase SIAH1A
LOC115223863	FLAMseq_ext-XM_029794561.2	FLAMseq_ext-XM_029794561.2.p3						E3 ubiquitin-protein ligase SIAH1A
LOC115223863	FLAMseq_ext-XM_029794561.2	FLAMseq_ext-XM_029794561.2.p6	0	Ribonuclease H protein			Uncharacterized protein (Fragment)	E3 ubiquitin-protein ligase SIAH1A
LOC115223863	FLAMseq_ext-XM_029794561.2	FLAMseq_ext-XM_029794561.2.p42						E3 ubiquitin-protein ligase SIAH1A
LOC115223863	FLAMseq_ext-XM_029794561.2	FLAMseq_ext-XM_029794561.2.p28						E3 ubiquitin-protein ligase SIAH1A
LOC115223863	FLAMseq_ext-XM_029794561.2	FLAMseq_ext-XM_029794561.2.p47						E3 ubiquitin-protein ligase SIAH1A
LOC115223863	FLAMseq_ext-XM_029794561.2	FLAMseq_ext-XM_029794561.2.p27						E3 ubiquitin-protein ligase SIAH1A
LOC115223863	FLAMseq_ext-XM_029794561.2	FLAMseq_ext-XM_029794561.2.p23					Homeobox domain-containing protein (Fragment)	E3 ubiquitin-protein ligase SIAH1A
LOC115223864	FLAMseq_ext-XM_029794562.2	FLAMseq_ext-XM_029794562.2.p2	MYCBP	c-Myc-binding protein	AK-3	Mycbp	Uncharacterized protein	c-Myc-binding protein
LOC115223864	FLAMseq_ext-XM_029794562.2	FLAMseq_ext-XM_029794562.2.p1						c-Myc-binding protein
LOC115223865	FLAMseq_ext-XM_029794564.2	FLAMseq_ext-XM_029794564.2.p1	MTCH2	Belongs to the mitochondrial carrier (TC 2.A.29) family	Mtch	Mtch2	Uncharacterized protein	mitochondrial carrier homolog 2
LOC115223865	FLAMseq_ext-XM_029794564.2	FLAMseq_ext-XM_029794564.2.p2						mitochondrial carrier homolog 2
LOC115223868	FLAMseq_ext-XM_029794567.2	FLAMseq_ext-XM_029794567.2.p1	Cas	Ran GTPase binding	Cse1	Cse1l	Exportin-2	exportin-2
LOC115223869	FLAMseq_ext-XM_029794568.2	FLAMseq_ext-XM_029794568.2.p1	TFAM	transcription factor A	TFAM	Tfam	Uncharacterized protein	transcription factor A, mitochondrial
LOC115223872	FLAMseq_ext-XM_029794577.2	FLAMseq_ext-XM_029794577.2.p1	PIGU	attachment of GPI anchor to protein	PIG-U	Pigu	Uncharacterized protein	phosphatidylinositol glycan anchor biosynthesis class U protein
LOC115223876	FLAMseq_ext-XM_029794582.2	FLAMseq_ext-XM_029794582.2.p5						uncharacterized LOC115223876, transcript variant X1
LOC115223876	FLAMseq_ext-XM_029794582.2	FLAMseq_ext-XM_029794582.2.p8						uncharacterized LOC115223876, transcript variant X1
LOC115223876	FLAMseq_ext-XM_029794582.2	FLAMseq_ext-XM_029794582.2.p2						uncharacterized LOC115223876, transcript variant X1
LOC115223876	FLAMseq_ext-XM_029794582.2	FLAMseq_ext-XM_029794582.2.p1					Uncharacterized protein	uncharacterized LOC115223876, transcript variant X1
LOC115223876	FLAMseq_ext-XM_029794582.2	FLAMseq_ext-XM_029794582.2.p11						uncharacterized LOC115223876, transcript variant X1
LOC115223877	FLAMseq_ext-XM_029794585.2	FLAMseq_ext-XM_029794585.2.p1	RASSF8	adherens junction maintenance	RASSF8	Rassf8	Ras-associating domain-containing protein	J domain-containing protein DDB_G0295729 isoform X1
LOC115223877	FLAMseq_ext-XM_029794585.2	FLAMseq_ext-XM_029794585.2.p14						J domain-containing protein DDB_G0295729 isoform X1
LOC115223877	FLAMseq_ext-XM_029794585.2	FLAMseq_ext-XM_029794585.2.p3						J domain-containing protein DDB_G0295729 isoform X1
LOC115223879	FLAMseq_ext-XM_029794586.2	FLAMseq_ext-XM_029794586.2.p13						sodium-dependent phosphate transporter 1-A-like isoform X1
LOC115223879	FLAMseq_ext-XM_029794586.2	FLAMseq_ext-XM_029794586.2.p27						sodium-dependent phosphate transporter 1-A-like isoform X1
LOC115223879	FLAMseq_ext-XM_029794586.2	FLAMseq_ext-XM_029794586.2.p32					Calponin-homology (CH) domain-containing protein	sodium-dependent phosphate transporter 1-A-like isoform X1
LOC115223879	FLAMseq_ext-XM_029794586.2	FLAMseq_ext-XM_029794586.2.p9						sodium-dependent phosphate transporter 1-A-like isoform X1
LOC115223879	FLAMseq_ext-XM_029794586.2	FLAMseq_ext-XM_029794586.2.p40						sodium-dependent phosphate transporter 1-A-like isoform X1
LOC115223879	FLAMseq_ext-XM_029794586.2	FLAMseq_ext-XM_029794586.2.p6						sodium-dependent phosphate transporter 1-A-like isoform X1
LOC115223879	FLAMseq_ext-XM_029794586.2	FLAMseq_ext-XM_029794586.2.p23						sodium-dependent phosphate transporter 1-A-like isoform X1
LOC115223879	FLAMseq_ext-XM_029794586.2	FLAMseq_ext-XM_029794586.2.p20						sodium-dependent phosphate transporter 1-A-like isoform X1
LOC115223879	FLAMseq_ext-XM_029794586.2	FLAMseq_ext-XM_029794586.2.p12						sodium-dependent phosphate transporter 1-A-like isoform X1
LOC115223879	FLAMseq_ext-XM_029794586.2	FLAMseq_ext-XM_029794586.2.p5					Uncharacterized protein	sodium-dependent phosphate transporter 1-A-like isoform X1
LOC115223879	FLAMseq_ext-XM_029794586.2	FLAMseq_ext-XM_029794586.2.p2					Uncharacterized protein	sodium-dependent phosphate transporter 1-A-like isoform X1
LOC115223879	FLAMseq_ext-XM_029794586.2	FLAMseq_ext-XM_029794586.2.p31					Uncharacterized protein (Fragment)	sodium-dependent phosphate transporter 1-A-like isoform X1
LOC115223879	FLAMseq_ext-XM_029794586.2	FLAMseq_ext-XM_029794586.2.p15						sodium-dependent phosphate transporter 1-A-like isoform X1
LOC115223879	FLAMseq_ext-XM_029794586.2	FLAMseq_ext-XM_029794586.2.p1	SLC20A2	sodium:inorganic phosphate symporter activity	NaPi-III	Slc20a1	Uncharacterized protein	sodium-dependent phosphate transporter 1-A-like isoform X1
LOC115223879	FLAMseq_ext-XM_029794586.2	FLAMseq_ext-XM_029794586.2.p33						sodium-dependent phosphate transporter 1-A-like isoform X1
LOC115223879	FLAMseq_ext-XM_029794586.2	FLAMseq_ext-XM_029794586.2.p19						sodium-dependent phosphate transporter 1-A-like isoform X1
LOC115223879	FLAMseq_ext-XM_029794586.2	FLAMseq_ext-XM_029794586.2.p3						sodium-dependent phosphate transporter 1-A-like isoform X1
LOC115223879	FLAMseq_ext-XM_029794586.2	FLAMseq_ext-XM_029794586.2.p22						sodium-dependent phosphate transporter 1-A-like isoform X1
LOC115223879	FLAMseq_ext-XM_029794586.2	FLAMseq_ext-XM_029794586.2.p39						sodium-dependent phosphate transporter 1-A-like isoform X1
LOC115223879	FLAMseq_ext-XM_029794586.2	FLAMseq_ext-XM_029794586.2.p45						sodium-dependent phosphate transporter 1-A-like isoform X1
LOC115223879	FLAMseq_ext-XM_029794586.2	FLAMseq_ext-XM_029794586.2.p30						sodium-dependent phosphate transporter 1-A-like isoform X1
LOC115223879	FLAMseq_ext-XM_029794586.2	FLAMseq_ext-XM_029794586.2.p46						sodium-dependent phosphate transporter 1-A-like isoform X1
LOC115223881	FLAMseq_ext-XM_029794592.2	FLAMseq_ext-XM_029794592.2.p1					Uncharacterized protein	uncharacterized LOC115223881, transcript variant X1
LOC115223882	FLAMseq_ext-XM_029794593.2	FLAMseq_ext-XM_029794593.2.p94					Uncharacterized protein	small VCP/p97-interacting protein isoform X1
LOC115223882	FLAMseq_ext-XM_029794593.2	FLAMseq_ext-XM_029794593.2.p17					Uncharacterized protein (Fragment)	small VCP/p97-interacting protein isoform X1
LOC115223882	FLAMseq_ext-XM_029794593.2	FLAMseq_ext-XM_029794593.2.p142						small VCP/p97-interacting protein isoform X1
LOC115223882	FLAMseq_ext-XM_029794593.2	FLAMseq_ext-XM_029794593.2.p38	0	Ribonuclease H protein			Uncharacterized protein (Fragment)	small VCP/p97-interacting protein isoform X1
LOC115223882	FLAMseq_ext-XM_029794593.2	FLAMseq_ext-XM_029794593.2.p45						small VCP/p97-interacting protein isoform X1
LOC115223882	FLAMseq_ext-XM_029794593.2	FLAMseq_ext-XM_029794593.2.p91						small VCP/p97-interacting protein isoform X1
LOC115223882	FLAMseq_ext-XM_029794593.2	FLAMseq_ext-XM_029794593.2.p11	0	Reverse transcriptase (RNA-dependent DNA polymerase)	ORF1			small VCP/p97-interacting protein isoform X1
LOC115223882	FLAMseq_ext-XM_029794593.2	FLAMseq_ext-XM_029794593.2.p39						small VCP/p97-interacting protein isoform X1
LOC115223882	FLAMseq_ext-XM_029794593.2	FLAMseq_ext-XM_029794593.2.p49					Uncharacterized protein	small VCP/p97-interacting protein isoform X1
LOC115223882	FLAMseq_ext-XM_029794593.2	FLAMseq_ext-XM_029794593.2.p54						small VCP/p97-interacting protein isoform X1
LOC115223882	FLAMseq_ext-XM_029794593.2	FLAMseq_ext-XM_029794593.2.p4			crol	Zfp62	Uncharacterized protein (Fragment)	small VCP/p97-interacting protein isoform X1
LOC115223882	FLAMseq_ext-XM_029794593.2	FLAMseq_ext-XM_029794593.2.p41						small VCP/p97-interacting protein isoform X1
LOC115223882	FLAMseq_ext-XM_029794593.2	FLAMseq_ext-XM_029794593.2.p1			crol	Zfp62	Uncharacterized protein	small VCP/p97-interacting protein isoform X1
LOC115223882	FLAMseq_ext-XM_029794593.2	FLAMseq_ext-XM_029794593.2.p84						small VCP/p97-interacting protein isoform X1
LOC115223882	FLAMseq_ext-XM_029794593.2	FLAMseq_ext-XM_029794593.2.p20						small VCP/p97-interacting protein isoform X1
LOC115223882	FLAMseq_ext-XM_029794593.2	FLAMseq_ext-XM_029794593.2.p2	0	Reverse transcriptase (RNA-dependent DNA polymerase)	pol	Pol	Reverse transcriptase domain-containing protein	small VCP/p97-interacting protein isoform X1
LOC115223882	FLAMseq_ext-XM_029794593.2	FLAMseq_ext-XM_029794593.2.p83						small VCP/p97-interacting protein isoform X1
LOC115223882	FLAMseq_ext-XM_029794593.2	FLAMseq_ext-XM_029794593.2.p129						small VCP/p97-interacting protein isoform X1
LOC115223882	FLAMseq_ext-XM_029794593.2	FLAMseq_ext-XM_029794593.2.p56						small VCP/p97-interacting protein isoform X1
LOC115223882	FLAMseq_ext-XM_029794593.2	FLAMseq_ext-XM_029794593.2.p3			crol	Znf271	Uncharacterized protein	small VCP/p97-interacting protein isoform X1
LOC115223882	FLAMseq_ext-XM_029794593.2	FLAMseq_ext-XM_029794593.2.p15	0	Reverse transcriptase (RNA-dependent DNA polymerase)			Calponin-homology (CH) domain-containing protein	small VCP/p97-interacting protein isoform X1
LOC115223882	FLAMseq_ext-XM_029794593.2	FLAMseq_ext-XM_029794593.2.p119					Uncharacterized protein	small VCP/p97-interacting protein isoform X1
LOC115223882	FLAMseq_ext-XM_029794593.2	FLAMseq_ext-XM_029794593.2.p85						small VCP/p97-interacting protein isoform X1
LOC115223882	FLAMseq_ext-XM_029794593.2	FLAMseq_ext-XM_029794593.2.p44			BcDNA:RE03722		Uncharacterized protein	small VCP/p97-interacting protein isoform X1
LOC115223882	FLAMseq_ext-XM_029794593.2	FLAMseq_ext-XM_029794593.2.p72						small VCP/p97-interacting protein isoform X1
LOC115223882	FLAMseq_ext-XM_029794593.2	FLAMseq_ext-XM_029794593.2.p60					Uncharacterized protein	small VCP/p97-interacting protein isoform X1
LOC115223882	FLAMseq_ext-XM_029794593.2	FLAMseq_ext-XM_029794593.2.p46					Uncharacterized protein	small VCP/p97-interacting protein isoform X1
LOC115223882	FLAMseq_ext-XM_029794593.2	FLAMseq_ext-XM_029794593.2.p5	0	0			Uncharacterized protein (Fragment)	small VCP/p97-interacting protein isoform X1
LOC115223882	FLAMseq_ext-XM_029794593.2	FLAMseq_ext-XM_029794593.2.p6	0	0			Uncharacterized protein	small VCP/p97-interacting protein isoform X1
LOC115223882	FLAMseq_ext-XM_029794593.2	FLAMseq_ext-XM_029794593.2.p106						small VCP/p97-interacting protein isoform X1
LOC115223882	FLAMseq_ext-XM_029794593.2	FLAMseq_ext-XM_029794593.2.p125					Uncharacterized protein	small VCP/p97-interacting protein isoform X1
LOC115223882	FLAMseq_ext-XM_029794593.2	FLAMseq_ext-XM_029794593.2.p42					Uncharacterized protein (Fragment)	small VCP/p97-interacting protein isoform X1
LOC115223882	FLAMseq_ext-XM_029794593.2	FLAMseq_ext-XM_029794593.2.p35					Uncharacterized protein (Fragment)	small VCP/p97-interacting protein isoform X1
LOC115223882	FLAMseq_ext-XM_029794593.2	FLAMseq_ext-XM_029794593.2.p8					Uncharacterized protein (Fragment)	small VCP/p97-interacting protein isoform X1
LOC115223882	FLAMseq_ext-XM_029794593.2	FLAMseq_ext-XM_029794593.2.p9					Uncharacterized protein (Fragment)	small VCP/p97-interacting protein isoform X1
LOC115223882	FLAMseq_ext-XM_029794593.2	FLAMseq_ext-XM_029794593.2.p88						small VCP/p97-interacting protein isoform X1
LOC115223882	FLAMseq_ext-XM_029794593.2	FLAMseq_ext-XM_029794593.2.p37					Uncharacterized protein (Fragment)	small VCP/p97-interacting protein isoform X1
LOC115223882	FLAMseq_ext-XM_029794593.2	FLAMseq_ext-XM_029794593.2.p21					C2H2-type domain-containing protein	small VCP/p97-interacting protein isoform X1
LOC115223882	FLAMseq_ext-XM_029794593.2	FLAMseq_ext-XM_029794593.2.p101						small VCP/p97-interacting protein isoform X1
LOC115223882	FLAMseq_ext-XM_029794593.2	FLAMseq_ext-XM_029794593.2.p138						small VCP/p97-interacting protein isoform X1
LOC115223884	FLAMseq_ext-XM_029794596.2	FLAMseq_ext-XM_029794596.2.p5						zinc finger protein 391
LOC115223884	FLAMseq_ext-XM_029794596.2	FLAMseq_ext-XM_029794596.2.p1					Uncharacterized protein	zinc finger protein 391
LOC115223884	FLAMseq_ext-XM_029794596.2	FLAMseq_ext-XM_029794596.2.p14						zinc finger protein 391
LOC115223884	FLAMseq_ext-XM_029794596.2	FLAMseq_ext-XM_029794596.2.p19						zinc finger protein 391
LOC115223884	FLAMseq_ext-XM_029794596.2	FLAMseq_ext-XM_029794596.2.p30					SMP-LTD domain-containing protein	zinc finger protein 391
LOC115223884	FLAMseq_ext-XM_029794596.2	FLAMseq_ext-XM_029794596.2.p33						zinc finger protein 391
LOC115223884	FLAMseq_ext-XM_029794596.2	FLAMseq_ext-XM_029794596.2.p20						zinc finger protein 391
LOC115223884	FLAMseq_ext-XM_029794596.2	FLAMseq_ext-XM_029794596.2.p28						zinc finger protein 391
LOC115223884	FLAMseq_ext-XM_029794596.2	FLAMseq_ext-XM_029794596.2.p16						zinc finger protein 391
LOC115223884	FLAMseq_ext-XM_029794596.2	FLAMseq_ext-XM_029794596.2.p38						zinc finger protein 391
LOC115223884	FLAMseq_ext-XM_029794596.2	FLAMseq_ext-XM_029794596.2.p35						zinc finger protein 391
LOC115223884	FLAMseq_ext-XM_029794596.2	FLAMseq_ext-XM_029794596.2.p2			Clamp	Znf664	Uncharacterized protein	zinc finger protein 391
LOC115223884	FLAMseq_ext-XM_029794596.2	FLAMseq_ext-XM_029794596.2.p26						zinc finger protein 391
LOC115223884	FLAMseq_ext-XM_029794596.2	FLAMseq_ext-XM_029794596.2.p8						zinc finger protein 391
LOC115223884	FLAMseq_ext-XM_029794596.2	FLAMseq_ext-XM_029794596.2.p31					Uncharacterized protein	zinc finger protein 391
LOC115223884	FLAMseq_ext-XM_029794596.2	FLAMseq_ext-XM_029794596.2.p43					Uncharacterized protein	zinc finger protein 391
LOC115223884	FLAMseq_ext-XM_029794596.2	FLAMseq_ext-XM_029794596.2.p37						zinc finger protein 391
LOC115223886	FLAMseq_ext-XM_029794599.2	FLAMseq_ext-XM_029794599.2.p3					acidPPc domain-containing protein	uncharacterized protein C1orf112-like
LOC115223886	FLAMseq_ext-XM_029794599.2	FLAMseq_ext-XM_029794599.2.p4						uncharacterized protein C1orf112-like
LOC115223886	FLAMseq_ext-XM_029794599.2	FLAMseq_ext-XM_029794599.2.p5						uncharacterized protein C1orf112-like
LOC115223886	FLAMseq_ext-XM_029794599.2	FLAMseq_ext-XM_029794599.2.p16					Uncharacterized protein	uncharacterized protein C1orf112-like
LOC115223886	FLAMseq_ext-XM_029794599.2	FLAMseq_ext-XM_029794599.2.p10					Uncharacterized protein	uncharacterized protein C1orf112-like
LOC115223886	FLAMseq_ext-XM_029794599.2	FLAMseq_ext-XM_029794599.2.p1	C1orf112	Chromosome 1 open reading frame 112			Uncharacterized protein	uncharacterized protein C1orf112-like
LOC115223887	FLAMseq_ext-XM_029794602.2	FLAMseq_ext-XM_029794602.2.p1	CDK1	RNA polymerase II CTD heptapeptide repeat kinase activity	Cdk1	Cdk1	Protein kinase domain-containing protein	cyclin-dependent kinase 1
LOC115223887	FLAMseq_ext-XM_029794602.2	FLAMseq_ext-XM_029794602.2.p4						cyclin-dependent kinase 1
LOC115223889	FLAMseq_ext-XM_029794607.2	FLAMseq_ext-XM_029794607.2.p1	COMMD7	NF-kappaB binding		Commd7	COMM domain-containing protein	COMM domain-containing protein 7
LOC115223889	FLAMseq_ext-XM_029794607.2	FLAMseq_ext-XM_029794607.2.p2						COMM domain-containing protein 7
LOC115223890	FLAMseq_ext-XM_029794608.2	FLAMseq_ext-XM_029794608.2.p1	ENTHD2	ENTH domain		Tepsin	ENTH domain-containing protein	AP-4 complex accessory subunit Tepsin-like
LOC115223890	FLAMseq_ext-XM_029794608.2	FLAMseq_ext-XM_029794608.2.p2					Uncharacterized protein	AP-4 complex accessory subunit Tepsin-like
LOC115223891	FLAMseq_ext-XM_029794609.2	FLAMseq_ext-XM_029794609.2.p2						uncharacterized LOC115223891, transcript variant X1
LOC115223891	FLAMseq_ext-XM_029794609.2	FLAMseq_ext-XM_029794609.2.p1					Uncharacterized protein	uncharacterized LOC115223891, transcript variant X1
LOC115223892	FLAMseq_ext-XM_029794611.2	FLAMseq_ext-XM_029794611.2.p18					Uncharacterized protein	FMRFamide-activated amiloride-sensitive sodium channel-like isoform X1
LOC115223892	FLAMseq_ext-XM_029794611.2	FLAMseq_ext-XM_029794611.2.p2					Uncharacterized protein (Fragment)	FMRFamide-activated amiloride-sensitive sodium channel-like isoform X1
LOC115223892	FLAMseq_ext-XM_029794611.2	FLAMseq_ext-XM_029794611.2.p13						FMRFamide-activated amiloride-sensitive sodium channel-like isoform X1
LOC115223892	FLAMseq_ext-XM_029794611.2	FLAMseq_ext-XM_029794611.2.p4					Uncharacterized protein (Fragment)	FMRFamide-activated amiloride-sensitive sodium channel-like isoform X1
LOC115223892	FLAMseq_ext-XM_029794611.2	FLAMseq_ext-XM_029794611.2.p1	0	Amiloride-sensitive sodium channel		Asic1	Uncharacterized protein	FMRFamide-activated amiloride-sensitive sodium channel-like isoform X1
LOC115223892	FLAMseq_ext-XM_029794611.2	FLAMseq_ext-XM_029794611.2.p36						FMRFamide-activated amiloride-sensitive sodium channel-like isoform X1
LOC115223892	FLAMseq_ext-XM_029794611.2	FLAMseq_ext-XM_029794611.2.p44						FMRFamide-activated amiloride-sensitive sodium channel-like isoform X1
LOC115223892	FLAMseq_ext-XM_029794611.2	FLAMseq_ext-XM_029794611.2.p45					Uncharacterized protein	FMRFamide-activated amiloride-sensitive sodium channel-like isoform X1
LOC115223892	FLAMseq_ext-XM_029794611.2	FLAMseq_ext-XM_029794611.2.p22						FMRFamide-activated amiloride-sensitive sodium channel-like isoform X1
LOC115223892	FLAMseq_ext-XM_029794611.2	FLAMseq_ext-XM_029794611.2.p38						FMRFamide-activated amiloride-sensitive sodium channel-like isoform X1
LOC115223892	FLAMseq_ext-XM_029794611.2	FLAMseq_ext-XM_029794611.2.p9						FMRFamide-activated amiloride-sensitive sodium channel-like isoform X1
LOC115223892	FLAMseq_ext-XM_029794611.2	FLAMseq_ext-XM_029794611.2.p40						FMRFamide-activated amiloride-sensitive sodium channel-like isoform X1
LOC115223894	FLAMseq_ext-XM_029794615.2	FLAMseq_ext-XM_029794615.2.p2	0	positive regulation of TOR signaling			Uncharacterized protein (Fragment)	post-GPI attachment to proteins factor 6 isoform X1
LOC115223894	FLAMseq_ext-XM_029794615.2	FLAMseq_ext-XM_029794615.2.p10					Uncharacterized protein (Fragment)	post-GPI attachment to proteins factor 6 isoform X1
LOC115223894	FLAMseq_ext-XM_029794615.2	FLAMseq_ext-XM_029794615.2.p1	TMEM8A	Transmembrane protein 8A	Dmel\CG13654	Pgap6	Uncharacterized protein (Fragment)	post-GPI attachment to proteins factor 6 isoform X1
LOC115223894	FLAMseq_ext-XM_029794615.2	FLAMseq_ext-XM_029794615.2.p5						post-GPI attachment to proteins factor 6 isoform X1
LOC115223894	FLAMseq_ext-XM_029794615.2	FLAMseq_ext-XM_029794615.2.p3	0	Ribonuclease H protein			Uncharacterized protein (Fragment)	post-GPI attachment to proteins factor 6 isoform X1
LOC115223898	FLAMseq_ext-XM_029794621.2	FLAMseq_ext-XM_029794621.2.p63						protein argonaute-2 isoform X1
LOC115223898	FLAMseq_ext-XM_029794621.2	FLAMseq_ext-XM_029794621.2.p62						protein argonaute-2 isoform X1
LOC115223898	FLAMseq_ext-XM_029794621.2	FLAMseq_ext-XM_029794621.2.p56					WD_REPEATS_REGION domain-containing protein	protein argonaute-2 isoform X1
LOC115223898	FLAMseq_ext-XM_029794621.2	FLAMseq_ext-XM_029794621.2.p74						protein argonaute-2 isoform X1
LOC115223898	FLAMseq_ext-XM_029794621.2	FLAMseq_ext-XM_029794621.2.p79						protein argonaute-2 isoform X1
LOC115223898	FLAMseq_ext-XM_029794621.2	FLAMseq_ext-XM_029794621.2.p44						protein argonaute-2 isoform X1
LOC115223898	FLAMseq_ext-XM_029794621.2	FLAMseq_ext-XM_029794621.2.p57					Uncharacterized protein	protein argonaute-2 isoform X1
LOC115223898	FLAMseq_ext-XM_029794621.2	FLAMseq_ext-XM_029794621.2.p49						protein argonaute-2 isoform X1
LOC115223898	FLAMseq_ext-XM_029794621.2	FLAMseq_ext-XM_029794621.2.p71						protein argonaute-2 isoform X1
LOC115223898	FLAMseq_ext-XM_029794621.2	FLAMseq_ext-XM_029794621.2.p11					Uncharacterized protein (Fragment)	protein argonaute-2 isoform X1
LOC115223898	FLAMseq_ext-XM_029794621.2	FLAMseq_ext-XM_029794621.2.p33						protein argonaute-2 isoform X1
LOC115223898	FLAMseq_ext-XM_029794621.2	FLAMseq_ext-XM_029794621.2.p27						protein argonaute-2 isoform X1
LOC115223898	FLAMseq_ext-XM_029794621.2	FLAMseq_ext-XM_029794621.2.p78						protein argonaute-2 isoform X1
LOC115223898	FLAMseq_ext-XM_029794621.2	FLAMseq_ext-XM_029794621.2.p52						protein argonaute-2 isoform X1
LOC115223898	FLAMseq_ext-XM_029794621.2	FLAMseq_ext-XM_029794621.2.p43						protein argonaute-2 isoform X1
LOC115223898	FLAMseq_ext-XM_029794621.2	FLAMseq_ext-XM_029794621.2.p3					Uncharacterized protein (Fragment)	protein argonaute-2 isoform X1
LOC115223898	FLAMseq_ext-XM_029794621.2	FLAMseq_ext-XM_029794621.2.p24						protein argonaute-2 isoform X1
LOC115223898	FLAMseq_ext-XM_029794621.2	FLAMseq_ext-XM_029794621.2.p1	AGO1	endoribonuclease activity, cleaving siRNA-paired mRNA	AGO1	Ago2	Uncharacterized protein	protein argonaute-2 isoform X1
LOC115223898	FLAMseq_ext-XM_029794621.2	FLAMseq_ext-XM_029794621.2.p58						protein argonaute-2 isoform X1
LOC115223898	FLAMseq_ext-XM_029794621.2	FLAMseq_ext-XM_029794621.2.p29					Uncharacterized protein	protein argonaute-2 isoform X1
LOC115223898	FLAMseq_ext-XM_029794621.2	FLAMseq_ext-XM_029794621.2.p61						protein argonaute-2 isoform X1
LOC115223898	FLAMseq_ext-XM_029794621.2	FLAMseq_ext-XM_029794621.2.p53						protein argonaute-2 isoform X1
LOC115223898	FLAMseq_ext-XM_029794621.2	FLAMseq_ext-XM_029794621.2.p21						protein argonaute-2 isoform X1
LOC115223898	FLAMseq_ext-XM_029794621.2	FLAMseq_ext-XM_029794621.2.p70						protein argonaute-2 isoform X1
LOC115223898	FLAMseq_ext-XM_029794621.2	FLAMseq_ext-XM_029794621.2.p19					ATP-grasp domain-containing protein	protein argonaute-2 isoform X1
LOC115223898	FLAMseq_ext-XM_029794621.2	FLAMseq_ext-XM_029794621.2.p18						protein argonaute-2 isoform X1
LOC115223898	FLAMseq_ext-XM_029794621.2	FLAMseq_ext-XM_029794621.2.p23					MFS domain-containing protein	protein argonaute-2 isoform X1
LOC115223900	FLAMseq_ext-XM_029794623.2	FLAMseq_ext-XM_029794623.2.p16						ubiquitin-conjugating enzyme E2 H
LOC115223900	FLAMseq_ext-XM_029794623.2	FLAMseq_ext-XM_029794623.2.p13						ubiquitin-conjugating enzyme E2 H
LOC115223900	FLAMseq_ext-XM_029794623.2	FLAMseq_ext-XM_029794623.2.p1	UBE2H	ubiquitin conjugating enzyme activity	UbcE2H	Ube2h	UBC core domain-containing protein	ubiquitin-conjugating enzyme E2 H
LOC115223900	FLAMseq_ext-XM_029794623.2	FLAMseq_ext-XM_029794623.2.p3					Uncharacterized protein (Fragment)	ubiquitin-conjugating enzyme E2 H
LOC115223900	FLAMseq_ext-XM_029794623.2	FLAMseq_ext-XM_029794623.2.p12						ubiquitin-conjugating enzyme E2 H
LOC115223900	FLAMseq_ext-XM_029794623.2	FLAMseq_ext-XM_029794623.2.p19						ubiquitin-conjugating enzyme E2 H
LOC115223900	FLAMseq_ext-XM_029794623.2	FLAMseq_ext-XM_029794623.2.p30						ubiquitin-conjugating enzyme E2 H
LOC115223900	FLAMseq_ext-XM_029794623.2	FLAMseq_ext-XM_029794623.2.p25						ubiquitin-conjugating enzyme E2 H
LOC115223900	FLAMseq_ext-XM_029794623.2	FLAMseq_ext-XM_029794623.2.p6					Uncharacterized protein (Fragment)	ubiquitin-conjugating enzyme E2 H
LOC115223900	FLAMseq_ext-XM_029794623.2	FLAMseq_ext-XM_029794623.2.p24						ubiquitin-conjugating enzyme E2 H
LOC115223901	FLAMseq_ext-XM_029794625.2	FLAMseq_ext-XM_029794625.2.p29					FGE-sulfatase domain-containing protein	uncharacterized LOC115223901, transcript variant X1
LOC115223901	FLAMseq_ext-XM_029794625.2	FLAMseq_ext-XM_029794625.2.p3			Bkm		Uncharacterized protein (Fragment)	uncharacterized LOC115223901, transcript variant X1
LOC115223901	FLAMseq_ext-XM_029794625.2	FLAMseq_ext-XM_029794625.2.p21						uncharacterized LOC115223901, transcript variant X1
LOC115223901	FLAMseq_ext-XM_029794625.2	FLAMseq_ext-XM_029794625.2.p5	0	protein dimerization activity			Uncharacterized protein	uncharacterized LOC115223901, transcript variant X1
LOC115223901	FLAMseq_ext-XM_029794625.2	FLAMseq_ext-XM_029794625.2.p24						uncharacterized LOC115223901, transcript variant X1
LOC115223901	FLAMseq_ext-XM_029794625.2	FLAMseq_ext-XM_029794625.2.p50					Kinetochore protein Spc24 (Fragment)	uncharacterized LOC115223901, transcript variant X1
LOC115223901	FLAMseq_ext-XM_029794625.2	FLAMseq_ext-XM_029794625.2.p2					Uncharacterized protein	uncharacterized LOC115223901, transcript variant X1
LOC115223901	FLAMseq_ext-XM_029794625.2	FLAMseq_ext-XM_029794625.2.p6						uncharacterized LOC115223901, transcript variant X1
LOC115223901	FLAMseq_ext-XM_029794625.2	FLAMseq_ext-XM_029794625.2.p37						uncharacterized LOC115223901, transcript variant X1
LOC115223901	FLAMseq_ext-XM_029794625.2	FLAMseq_ext-XM_029794625.2.p13						uncharacterized LOC115223901, transcript variant X1
LOC115223901	FLAMseq_ext-XM_029794625.2	FLAMseq_ext-XM_029794625.2.p43					PX domain-containing protein	uncharacterized LOC115223901, transcript variant X1
LOC115223901	FLAMseq_ext-XM_029794625.2	FLAMseq_ext-XM_029794625.2.p26					Uncharacterized protein (Fragment)	uncharacterized LOC115223901, transcript variant X1
LOC115223901	FLAMseq_ext-XM_029794625.2	FLAMseq_ext-XM_029794625.2.p18						uncharacterized LOC115223901, transcript variant X1
LOC115223901	FLAMseq_ext-XM_029794625.2	FLAMseq_ext-XM_029794625.2.p20						uncharacterized LOC115223901, transcript variant X1
LOC115223901	FLAMseq_ext-XM_029794625.2	FLAMseq_ext-XM_029794625.2.p42						uncharacterized LOC115223901, transcript variant X1
LOC115223901	FLAMseq_ext-XM_029794625.2	FLAMseq_ext-XM_029794625.2.p41						uncharacterized LOC115223901, transcript variant X1
LOC115223901	FLAMseq_ext-XM_029794625.2	FLAMseq_ext-XM_029794625.2.p51						uncharacterized LOC115223901, transcript variant X1
LOC115223901	FLAMseq_ext-XM_029794625.2	FLAMseq_ext-XM_029794625.2.p16					Uncharacterized protein (Fragment)	uncharacterized LOC115223901, transcript variant X1
LOC115223901	FLAMseq_ext-XM_029794625.2	FLAMseq_ext-XM_029794625.2.p40					Protein kinase domain-containing protein	uncharacterized LOC115223901, transcript variant X1
LOC115223903	FLAMseq_ext-XM_029794628.2	FLAMseq_ext-XM_029794628.2.p5					MFS domain-containing protein	uncharacterized LOC115223903, transcript variant X1
LOC115223903	FLAMseq_ext-XM_029794628.2	FLAMseq_ext-XM_029794628.2.p1					Uncharacterized protein	uncharacterized LOC115223903, transcript variant X1
LOC115223903	FLAMseq_ext-XM_029794628.2	FLAMseq_ext-XM_029794628.2.p4						uncharacterized LOC115223903, transcript variant X1
LOC115223903	FLAMseq_ext-XM_029794628.2	FLAMseq_ext-XM_029794628.2.p2					Uncharacterized protein	uncharacterized LOC115223903, transcript variant X1
LOC115223903	FLAMseq_ext-XM_029794628.2	FLAMseq_ext-XM_029794628.2.p8						uncharacterized LOC115223903, transcript variant X1
LOC115223904	FLAMseq_ext-XM_029794630.2	FLAMseq_ext-XM_029794630.2.p1					TNF_2 domain-containing protein	uncharacterized LOC115223904
LOC115223904	FLAMseq_ext-XM_029794630.2	FLAMseq_ext-XM_029794630.2.p2					Uncharacterized protein	uncharacterized LOC115223904
LOC115223906	FLAMseq_ext-XM_029794632.2	FLAMseq_ext-XM_029794632.2.p8					Uncharacterized protein	SCO-spondin-like isoform X1
LOC115223906	FLAMseq_ext-XM_029794632.2	FLAMseq_ext-XM_029794632.2.p3						SCO-spondin-like isoform X1
LOC115223907	FLAMseq_ext-XM_029794634.2	FLAMseq_ext-XM_029794634.2.p6					Uncharacterized protein	proton myo-inositol cotransporter isoform X1
LOC115223907	FLAMseq_ext-XM_029794634.2	FLAMseq_ext-XM_029794634.2.p2					Uncharacterized protein (Fragment)	proton myo-inositol cotransporter isoform X1
LOC115223907	FLAMseq_ext-XM_029794634.2	FLAMseq_ext-XM_029794634.2.p20					Uncharacterized protein	proton myo-inositol cotransporter isoform X1
LOC115223907	FLAMseq_ext-XM_029794634.2	FLAMseq_ext-XM_029794634.2.p12					Uncharacterized protein	proton myo-inositol cotransporter isoform X1
LOC115223907	FLAMseq_ext-XM_029794634.2	FLAMseq_ext-XM_029794634.2.p24						proton myo-inositol cotransporter isoform X1
LOC115223907	FLAMseq_ext-XM_029794634.2	FLAMseq_ext-XM_029794634.2.p3					Uncharacterized protein	proton myo-inositol cotransporter isoform X1
LOC115223907	FLAMseq_ext-XM_029794634.2	FLAMseq_ext-XM_029794634.2.p13						proton myo-inositol cotransporter isoform X1
LOC115223907	FLAMseq_ext-XM_029794634.2	FLAMseq_ext-XM_029794634.2.p7						proton myo-inositol cotransporter isoform X1
LOC115223907	FLAMseq_ext-XM_029794634.2	FLAMseq_ext-XM_029794634.2.p1	SLC2A13	Belongs to the major facilitator superfamily. Sugar transporter (TC 2.A.1.1) family	Glut1	Slc2a13	MFS domain-containing protein (Fragment)	proton myo-inositol cotransporter isoform X1
LOC115223908	FLAMseq_ext-XM_029794637.2	FLAMseq_ext-XM_029794637.2.p1	Gli	Carboxylesterase family	Gli	Nlgn3	COesterase domain-containing protein	neuroligin-4, X-linked
LOC115223908	FLAMseq_ext-XM_029794637.2	FLAMseq_ext-XM_029794637.2.p21						neuroligin-4, X-linked
LOC115223908	FLAMseq_ext-XM_029794637.2	FLAMseq_ext-XM_029794637.2.p8						neuroligin-4, X-linked
LOC115223908	FLAMseq_ext-XM_029794637.2	FLAMseq_ext-XM_029794637.2.p7						neuroligin-4, X-linked
LOC115223908	FLAMseq_ext-XM_029794637.2	FLAMseq_ext-XM_029794637.2.p18						neuroligin-4, X-linked
LOC115223908	FLAMseq_ext-XM_029794637.2	FLAMseq_ext-XM_029794637.2.p10						neuroligin-4, X-linked
LOC115223909	FLAMseq_ext-XM_029794638.2	FLAMseq_ext-XM_029794638.2.p20						DNA-directed RNA polymerases I, II, and III subunit RPABC1
LOC115223909	FLAMseq_ext-XM_029794638.2	FLAMseq_ext-XM_029794638.2.p12						DNA-directed RNA polymerases I, II, and III subunit RPABC1
LOC115223909	FLAMseq_ext-XM_029794638.2	FLAMseq_ext-XM_029794638.2.p18						DNA-directed RNA polymerases I, II, and III subunit RPABC1
LOC115223909	FLAMseq_ext-XM_029794638.2	FLAMseq_ext-XM_029794638.2.p1	0	RNA polymerase Rpb5, C-terminal domain	Rpb5	Polr2e	RPB5 homolog	DNA-directed RNA polymerases I, II, and III subunit RPABC1
LOC115223909	FLAMseq_ext-XM_029794638.2	FLAMseq_ext-XM_029794638.2.p29						DNA-directed RNA polymerases I, II, and III subunit RPABC1
LOC115223909	FLAMseq_ext-XM_029794638.2	FLAMseq_ext-XM_029794638.2.p27						DNA-directed RNA polymerases I, II, and III subunit RPABC1
LOC115223909	FLAMseq_ext-XM_029794638.2	FLAMseq_ext-XM_029794638.2.p5					Uncharacterized protein	DNA-directed RNA polymerases I, II, and III subunit RPABC1
LOC115223909	FLAMseq_ext-XM_029794638.2	FLAMseq_ext-XM_029794638.2.p23					Uncharacterized protein (Fragment)	DNA-directed RNA polymerases I, II, and III subunit RPABC1
LOC115223909	FLAMseq_ext-XM_029794638.2	FLAMseq_ext-XM_029794638.2.p9					Uncharacterized protein	DNA-directed RNA polymerases I, II, and III subunit RPABC1
LOC115223909	FLAMseq_ext-XM_029794638.2	FLAMseq_ext-XM_029794638.2.p15						DNA-directed RNA polymerases I, II, and III subunit RPABC1
LOC115223909	FLAMseq_ext-XM_029794638.2	FLAMseq_ext-XM_029794638.2.p32						DNA-directed RNA polymerases I, II, and III subunit RPABC1
LOC115223909	FLAMseq_ext-XM_029794638.2	FLAMseq_ext-XM_029794638.2.p10					Uncharacterized protein (Fragment)	DNA-directed RNA polymerases I, II, and III subunit RPABC1
LOC115223909	FLAMseq_ext-XM_029794638.2	FLAMseq_ext-XM_029794638.2.p11						DNA-directed RNA polymerases I, II, and III subunit RPABC1
LOC115223909	FLAMseq_ext-XM_029794638.2	FLAMseq_ext-XM_029794638.2.p35						DNA-directed RNA polymerases I, II, and III subunit RPABC1
LOC115223909	FLAMseq_ext-XM_029794638.2	FLAMseq_ext-XM_029794638.2.p34						DNA-directed RNA polymerases I, II, and III subunit RPABC1
LOC115223911	FLAMseq_ext-XM_029794640.2	FLAMseq_ext-XM_029794640.2.p1	SUPT5H	regulation of DNA-templated transcription, elongation	Spt5	Supt5h	Transcription elongation factor SPT5	transcription elongation factor SPT5 isoform X1
LOC115223912	FLAMseq_ext-XM_029794643.2	FLAMseq_ext-XM_029794643.2.p68						methyltransferase-like protein 25 isoform X1
LOC115223912	FLAMseq_ext-XM_029794643.2	FLAMseq_ext-XM_029794643.2.p113						methyltransferase-like protein 25 isoform X1
LOC115223912	FLAMseq_ext-XM_029794643.2	FLAMseq_ext-XM_029794643.2.p116						methyltransferase-like protein 25 isoform X1
LOC115223912	FLAMseq_ext-XM_029794643.2	FLAMseq_ext-XM_029794643.2.p124						methyltransferase-like protein 25 isoform X1
LOC115223912	FLAMseq_ext-XM_029794643.2	FLAMseq_ext-XM_029794643.2.p96						methyltransferase-like protein 25 isoform X1
LOC115223912	FLAMseq_ext-XM_029794643.2	FLAMseq_ext-XM_029794643.2.p44						methyltransferase-like protein 25 isoform X1
LOC115223912	FLAMseq_ext-XM_029794643.2	FLAMseq_ext-XM_029794643.2.p59						methyltransferase-like protein 25 isoform X1
LOC115223912	FLAMseq_ext-XM_029794643.2	FLAMseq_ext-XM_029794643.2.p32						methyltransferase-like protein 25 isoform X1
LOC115223912	FLAMseq_ext-XM_029794643.2	FLAMseq_ext-XM_029794643.2.p82					Uncharacterized protein	methyltransferase-like protein 25 isoform X1
LOC115223912	FLAMseq_ext-XM_029794643.2	FLAMseq_ext-XM_029794643.2.p3	0	0			Uncharacterized protein (Fragment)	methyltransferase-like protein 25 isoform X1
LOC115223912	FLAMseq_ext-XM_029794643.2	FLAMseq_ext-XM_029794643.2.p92						methyltransferase-like protein 25 isoform X1
LOC115223912	FLAMseq_ext-XM_029794643.2	FLAMseq_ext-XM_029794643.2.p22	SETMAR	histone methyltransferase activity (H3-K36 specific)			Uncharacterized protein (Fragment)	methyltransferase-like protein 25 isoform X1
LOC115223912	FLAMseq_ext-XM_029794643.2	FLAMseq_ext-XM_029794643.2.p12					G_PROTEIN_RECEP_F1_2 domain-containing protein	methyltransferase-like protein 25 isoform X1
LOC115223912	FLAMseq_ext-XM_029794643.2	FLAMseq_ext-XM_029794643.2.p14						methyltransferase-like protein 25 isoform X1
LOC115223912	FLAMseq_ext-XM_029794643.2	FLAMseq_ext-XM_029794643.2.p71						methyltransferase-like protein 25 isoform X1
LOC115223912	FLAMseq_ext-XM_029794643.2	FLAMseq_ext-XM_029794643.2.p134					Uncharacterized protein	methyltransferase-like protein 25 isoform X1
LOC115223912	FLAMseq_ext-XM_029794643.2	FLAMseq_ext-XM_029794643.2.p101						methyltransferase-like protein 25 isoform X1
LOC115223912	FLAMseq_ext-XM_029794643.2	FLAMseq_ext-XM_029794643.2.p6	tor	protein kinase activity			Uncharacterized protein	methyltransferase-like protein 25 isoform X1
LOC115223912	FLAMseq_ext-XM_029794643.2	FLAMseq_ext-XM_029794643.2.p49						methyltransferase-like protein 25 isoform X1
LOC115223912	FLAMseq_ext-XM_029794643.2	FLAMseq_ext-XM_029794643.2.p2					Uncharacterized protein	methyltransferase-like protein 25 isoform X1
LOC115223912	FLAMseq_ext-XM_029794643.2	FLAMseq_ext-XM_029794643.2.p108					SMP-LTD domain-containing protein	methyltransferase-like protein 25 isoform X1
LOC115223912	FLAMseq_ext-XM_029794643.2	FLAMseq_ext-XM_029794643.2.p118						methyltransferase-like protein 25 isoform X1
LOC115223912	FLAMseq_ext-XM_029794643.2	FLAMseq_ext-XM_029794643.2.p109					Uncharacterized protein	methyltransferase-like protein 25 isoform X1
LOC115223912	FLAMseq_ext-XM_029794643.2	FLAMseq_ext-XM_029794643.2.p51					Uncharacterized protein	methyltransferase-like protein 25 isoform X1
LOC115223912	FLAMseq_ext-XM_029794643.2	FLAMseq_ext-XM_029794643.2.p127						methyltransferase-like protein 25 isoform X1
LOC115223912	FLAMseq_ext-XM_029794643.2	FLAMseq_ext-XM_029794643.2.p94						methyltransferase-like protein 25 isoform X1
LOC115223912	FLAMseq_ext-XM_029794643.2	FLAMseq_ext-XM_029794643.2.p114	0	steroid hormone mediated signaling pathway				methyltransferase-like protein 25 isoform X1
LOC115223912	FLAMseq_ext-XM_029794643.2	FLAMseq_ext-XM_029794643.2.p76						methyltransferase-like protein 25 isoform X1
LOC115223912	FLAMseq_ext-XM_029794643.2	FLAMseq_ext-XM_029794643.2.p29					Uncharacterized protein (Fragment)	methyltransferase-like protein 25 isoform X1
LOC115223912	FLAMseq_ext-XM_029794643.2	FLAMseq_ext-XM_029794643.2.p74						methyltransferase-like protein 25 isoform X1
LOC115223912	FLAMseq_ext-XM_029794643.2	FLAMseq_ext-XM_029794643.2.p18						methyltransferase-like protein 25 isoform X1
LOC115223912	FLAMseq_ext-XM_029794643.2	FLAMseq_ext-XM_029794643.2.p104						methyltransferase-like protein 25 isoform X1
LOC115223912	FLAMseq_ext-XM_029794643.2	FLAMseq_ext-XM_029794643.2.p141						methyltransferase-like protein 25 isoform X1
LOC115223912	FLAMseq_ext-XM_029794643.2	FLAMseq_ext-XM_029794643.2.p38						methyltransferase-like protein 25 isoform X1
LOC115223912	FLAMseq_ext-XM_029794643.2	FLAMseq_ext-XM_029794643.2.p53						methyltransferase-like protein 25 isoform X1
LOC115223912	FLAMseq_ext-XM_029794643.2	FLAMseq_ext-XM_029794643.2.p112						methyltransferase-like protein 25 isoform X1
LOC115223912	FLAMseq_ext-XM_029794643.2	FLAMseq_ext-XM_029794643.2.p5						methyltransferase-like protein 25 isoform X1
LOC115223912	FLAMseq_ext-XM_029794643.2	FLAMseq_ext-XM_029794643.2.p81						methyltransferase-like protein 25 isoform X1
LOC115223912	FLAMseq_ext-XM_029794643.2	FLAMseq_ext-XM_029794643.2.p67						methyltransferase-like protein 25 isoform X1
LOC115223912	FLAMseq_ext-XM_029794643.2	FLAMseq_ext-XM_029794643.2.p102						methyltransferase-like protein 25 isoform X1
LOC115223912	FLAMseq_ext-XM_029794643.2	FLAMseq_ext-XM_029794643.2.p26	0	0				methyltransferase-like protein 25 isoform X1
LOC115223912	FLAMseq_ext-XM_029794643.2	FLAMseq_ext-XM_029794643.2.p142						methyltransferase-like protein 25 isoform X1
LOC115223912	FLAMseq_ext-XM_029794643.2	FLAMseq_ext-XM_029794643.2.p21					Uncharacterized protein	methyltransferase-like protein 25 isoform X1
LOC115223912	FLAMseq_ext-XM_029794643.2	FLAMseq_ext-XM_029794643.2.p4			Clamp	Znf664	Uncharacterized protein	methyltransferase-like protein 25 isoform X1
LOC115223912	FLAMseq_ext-XM_029794643.2	FLAMseq_ext-XM_029794643.2.p25						methyltransferase-like protein 25 isoform X1
LOC115223912	FLAMseq_ext-XM_029794643.2	FLAMseq_ext-XM_029794643.2.p119						methyltransferase-like protein 25 isoform X1
LOC115223912	FLAMseq_ext-XM_029794643.2	FLAMseq_ext-XM_029794643.2.p1	METTL25	methyltransferase activity	CG8447	Mettl25	Methyltranfer_dom domain-containing protein	methyltransferase-like protein 25 isoform X1
LOC115223913	FLAMseq_ext-XM_029794644.2	FLAMseq_ext-XM_029794644.2.p1					Uncharacterized protein	metabotropic glutamate receptor-like protein N
LOC115223913	FLAMseq_ext-XM_029794644.2	FLAMseq_ext-XM_029794644.2.p7					PLAT domain-containing protein	metabotropic glutamate receptor-like protein N
LOC115223914	FLAMseq_ext-XM_029794645.2	FLAMseq_ext-XM_029794645.2.p36						carboxypeptidase E-like
LOC115223914	FLAMseq_ext-XM_029794645.2	FLAMseq_ext-XM_029794645.2.p34						carboxypeptidase E-like
LOC115223914	FLAMseq_ext-XM_029794645.2	FLAMseq_ext-XM_029794645.2.p11	0	positive regulation of TOR signaling			Uncharacterized protein (Fragment)	carboxypeptidase E-like
LOC115223914	FLAMseq_ext-XM_029794645.2	FLAMseq_ext-XM_029794645.2.p10						carboxypeptidase E-like
LOC115223914	FLAMseq_ext-XM_029794645.2	FLAMseq_ext-XM_029794645.2.p48					Uncharacterized protein	carboxypeptidase E-like
LOC115223914	FLAMseq_ext-XM_029794645.2	FLAMseq_ext-XM_029794645.2.p15					Uncharacterized protein (Fragment)	carboxypeptidase E-like
LOC115223914	FLAMseq_ext-XM_029794645.2	FLAMseq_ext-XM_029794645.2.p44						carboxypeptidase E-like
LOC115223914	FLAMseq_ext-XM_029794645.2	FLAMseq_ext-XM_029794645.2.p5						carboxypeptidase E-like
LOC115223914	FLAMseq_ext-XM_029794645.2	FLAMseq_ext-XM_029794645.2.p1	CPE	Carboxypeptidase	Dmel\CG4678	Cpe	Carboxypeptidase D	carboxypeptidase E-like
LOC115223914	FLAMseq_ext-XM_029794645.2	FLAMseq_ext-XM_029794645.2.p33						carboxypeptidase E-like
LOC115223914	FLAMseq_ext-XM_029794645.2	FLAMseq_ext-XM_029794645.2.p35						carboxypeptidase E-like
LOC115223914	FLAMseq_ext-XM_029794645.2	FLAMseq_ext-XM_029794645.2.p38						carboxypeptidase E-like
LOC115223914	FLAMseq_ext-XM_029794645.2	FLAMseq_ext-XM_029794645.2.p41						carboxypeptidase E-like
LOC115223914	FLAMseq_ext-XM_029794645.2	FLAMseq_ext-XM_029794645.2.p37						carboxypeptidase E-like
LOC115223914	FLAMseq_ext-XM_029794645.2	FLAMseq_ext-XM_029794645.2.p46					Uncharacterized protein	carboxypeptidase E-like
LOC115223914	FLAMseq_ext-XM_029794645.2	FLAMseq_ext-XM_029794645.2.p6					Uncharacterized protein (Fragment)	carboxypeptidase E-like
LOC115223914	FLAMseq_ext-XM_029794645.2	FLAMseq_ext-XM_029794645.2.p8						carboxypeptidase E-like
LOC115223914	FLAMseq_ext-XM_029794645.2	FLAMseq_ext-XM_029794645.2.p2					Uncharacterized protein (Fragment)	carboxypeptidase E-like
LOC115223914	FLAMseq_ext-XM_029794645.2	FLAMseq_ext-XM_029794645.2.p18						carboxypeptidase E-like
LOC115223916	FLAMseq_ext-XM_029794648.2	FLAMseq_ext-XM_029794648.2.p12						membrane-bound O-acyltransferase domain-containing protein 2
LOC115223916	FLAMseq_ext-XM_029794648.2	FLAMseq_ext-XM_029794648.2.p2	0	DDE superfamily endonuclease	T		HTH_Tnp_Tc3_2 domain-containing protein (Fragment)	membrane-bound O-acyltransferase domain-containing protein 2
LOC115223916	FLAMseq_ext-XM_029794648.2	FLAMseq_ext-XM_029794648.2.p1	0	transferase activity, transferring acyl groups	oys	Mboat2	Uncharacterized protein	membrane-bound O-acyltransferase domain-containing protein 2
LOC115223916	FLAMseq_ext-XM_029794648.2	FLAMseq_ext-XM_029794648.2.p11						membrane-bound O-acyltransferase domain-containing protein 2
LOC115223918	FLAMseq_ext-XM_029794651.2	FLAMseq_ext-XM_029794651.2.p14						major facilitator superfamily domain-containing protein 9 isoform X1
LOC115223918	FLAMseq_ext-XM_029794651.2	FLAMseq_ext-XM_029794651.2.p1	MFSD9	transporter activity	rtet	Mfsd9	MFS domain-containing protein	major facilitator superfamily domain-containing protein 9 isoform X1
LOC115223918	FLAMseq_ext-XM_029794651.2	FLAMseq_ext-XM_029794651.2.p2					Uncharacterized protein (Fragment)	major facilitator superfamily domain-containing protein 9 isoform X1
LOC115223918	FLAMseq_ext-XM_029794651.2	FLAMseq_ext-XM_029794651.2.p17						major facilitator superfamily domain-containing protein 9 isoform X1
LOC115223919	FLAMseq_ext-XM_029794652.2	FLAMseq_ext-XM_029794652.2.p1	0	F-box-like		Fbxl14	Uncharacterized protein (Fragment)	F-box/LRR-repeat protein 15
LOC115223920	FLAMseq_ext-XM_029794653.2	FLAMseq_ext-XM_029794653.2.p4					Uncharacterized protein (Fragment)	RING finger protein 141
LOC115223920	FLAMseq_ext-XM_029794653.2	FLAMseq_ext-XM_029794653.2.p21					Uncharacterized protein	RING finger protein 141
LOC115223920	FLAMseq_ext-XM_029794653.2	FLAMseq_ext-XM_029794653.2.p36						RING finger protein 141
LOC115223920	FLAMseq_ext-XM_029794653.2	FLAMseq_ext-XM_029794653.2.p10						RING finger protein 141
LOC115223920	FLAMseq_ext-XM_029794653.2	FLAMseq_ext-XM_029794653.2.p8						RING finger protein 141
LOC115223920	FLAMseq_ext-XM_029794653.2	FLAMseq_ext-XM_029794653.2.p32						RING finger protein 141
LOC115223920	FLAMseq_ext-XM_029794653.2	FLAMseq_ext-XM_029794653.2.p1	RNF141	Ring finger protein 141	gol	Rnf141	RING finger protein 141	RING finger protein 141
LOC115223920	FLAMseq_ext-XM_029794653.2	FLAMseq_ext-XM_029794653.2.p9						RING finger protein 141
LOC115223920	FLAMseq_ext-XM_029794653.2	FLAMseq_ext-XM_029794653.2.p13						RING finger protein 141
LOC115223920	FLAMseq_ext-XM_029794653.2	FLAMseq_ext-XM_029794653.2.p16						RING finger protein 141
LOC115223920	FLAMseq_ext-XM_029794653.2	FLAMseq_ext-XM_029794653.2.p22						RING finger protein 141
LOC115223922	FLAMseq_ext-XM_029794655.2	FLAMseq_ext-XM_029794655.2.p1	RpL15	Belongs to the eukaryotic ribosomal protein eL15 family	RpL15	Rpl15	Ribosomal protein L15	60S ribosomal protein L15
LOC115223922	FLAMseq_ext-XM_029794655.2	FLAMseq_ext-XM_029794655.2.p6						60S ribosomal protein L15
LOC115223922	FLAMseq_ext-XM_029794655.2	FLAMseq_ext-XM_029794655.2.p5						60S ribosomal protein L15
LOC115223923	FLAMseq_ext-XM_029794656.2	FLAMseq_ext-XM_029794656.2.p38						kinetochore protein mis18 isoform X1
LOC115223923	FLAMseq_ext-XM_029794656.2	FLAMseq_ext-XM_029794656.2.p45						kinetochore protein mis18 isoform X1
LOC115223923	FLAMseq_ext-XM_029794656.2	FLAMseq_ext-XM_029794656.2.p86						kinetochore protein mis18 isoform X1
LOC115223923	FLAMseq_ext-XM_029794656.2	FLAMseq_ext-XM_029794656.2.p37						kinetochore protein mis18 isoform X1
LOC115223923	FLAMseq_ext-XM_029794656.2	FLAMseq_ext-XM_029794656.2.p2	MIS18A	MIS18 kinetochore protein A		Mis18a	Mis18 domain-containing protein	kinetochore protein mis18 isoform X1
LOC115223923	FLAMseq_ext-XM_029794656.2	FLAMseq_ext-XM_029794656.2.p27						kinetochore protein mis18 isoform X1
LOC115223923	FLAMseq_ext-XM_029794656.2	FLAMseq_ext-XM_029794656.2.p76					Uncharacterized protein	kinetochore protein mis18 isoform X1
LOC115223923	FLAMseq_ext-XM_029794656.2	FLAMseq_ext-XM_029794656.2.p71						kinetochore protein mis18 isoform X1
LOC115223923	FLAMseq_ext-XM_029794656.2	FLAMseq_ext-XM_029794656.2.p9						kinetochore protein mis18 isoform X1
LOC115223923	FLAMseq_ext-XM_029794656.2	FLAMseq_ext-XM_029794656.2.p95						kinetochore protein mis18 isoform X1
LOC115223923	FLAMseq_ext-XM_029794656.2	FLAMseq_ext-XM_029794656.2.p65						kinetochore protein mis18 isoform X1
LOC115223923	FLAMseq_ext-XM_029794656.2	FLAMseq_ext-XM_029794656.2.p94					Peptidase S1 domain-containing protein	kinetochore protein mis18 isoform X1
LOC115223923	FLAMseq_ext-XM_029794656.2	FLAMseq_ext-XM_029794656.2.p125						kinetochore protein mis18 isoform X1
LOC115223923	FLAMseq_ext-XM_029794656.2	FLAMseq_ext-XM_029794656.2.p62					Peptidase S1 domain-containing protein	kinetochore protein mis18 isoform X1
LOC115223923	FLAMseq_ext-XM_029794656.2	FLAMseq_ext-XM_029794656.2.p3					Rab-GAP TBC domain-containing protein	kinetochore protein mis18 isoform X1
LOC115223923	FLAMseq_ext-XM_029794656.2	FLAMseq_ext-XM_029794656.2.p20					Uncharacterized protein (Fragment)	kinetochore protein mis18 isoform X1
LOC115223923	FLAMseq_ext-XM_029794656.2	FLAMseq_ext-XM_029794656.2.p107						kinetochore protein mis18 isoform X1
LOC115223923	FLAMseq_ext-XM_029794656.2	FLAMseq_ext-XM_029794656.2.p11						kinetochore protein mis18 isoform X1
LOC115223923	FLAMseq_ext-XM_029794656.2	FLAMseq_ext-XM_029794656.2.p77					Uncharacterized protein	kinetochore protein mis18 isoform X1
LOC115223923	FLAMseq_ext-XM_029794656.2	FLAMseq_ext-XM_029794656.2.p13						kinetochore protein mis18 isoform X1
LOC115223923	FLAMseq_ext-XM_029794656.2	FLAMseq_ext-XM_029794656.2.p36					Uncharacterized protein	kinetochore protein mis18 isoform X1
LOC115223923	FLAMseq_ext-XM_029794656.2	FLAMseq_ext-XM_029794656.2.p4					PX domain-containing protein	kinetochore protein mis18 isoform X1
LOC115223923	FLAMseq_ext-XM_029794656.2	FLAMseq_ext-XM_029794656.2.p80	0	0			ANK_REP_REGION domain-containing protein	kinetochore protein mis18 isoform X1
LOC115223923	FLAMseq_ext-XM_029794656.2	FLAMseq_ext-XM_029794656.2.p35	0	0			Uncharacterized protein	kinetochore protein mis18 isoform X1
LOC115223923	FLAMseq_ext-XM_029794656.2	FLAMseq_ext-XM_029794656.2.p69					Uncharacterized protein (Fragment)	kinetochore protein mis18 isoform X1
LOC115223923	FLAMseq_ext-XM_029794656.2	FLAMseq_ext-XM_029794656.2.p24	0	Ribonuclease H protein			Uncharacterized protein (Fragment)	kinetochore protein mis18 isoform X1
LOC115223923	FLAMseq_ext-XM_029794656.2	FLAMseq_ext-XM_029794656.2.p123						kinetochore protein mis18 isoform X1
LOC115223923	FLAMseq_ext-XM_029794656.2	FLAMseq_ext-XM_029794656.2.p97						kinetochore protein mis18 isoform X1
LOC115223923	FLAMseq_ext-XM_029794656.2	FLAMseq_ext-XM_029794656.2.p73					ATP-grasp domain-containing protein	kinetochore protein mis18 isoform X1
LOC115223923	FLAMseq_ext-XM_029794656.2	FLAMseq_ext-XM_029794656.2.p53	0	Ribonuclease H protein			Uncharacterized protein	kinetochore protein mis18 isoform X1
LOC115223923	FLAMseq_ext-XM_029794656.2	FLAMseq_ext-XM_029794656.2.p21					Uncharacterized protein	kinetochore protein mis18 isoform X1
LOC115223923	FLAMseq_ext-XM_029794656.2	FLAMseq_ext-XM_029794656.2.p90						kinetochore protein mis18 isoform X1
LOC115223923	FLAMseq_ext-XM_029794656.2	FLAMseq_ext-XM_029794656.2.p54						kinetochore protein mis18 isoform X1
LOC115223923	FLAMseq_ext-XM_029794656.2	FLAMseq_ext-XM_029794656.2.p58						kinetochore protein mis18 isoform X1
LOC115223923	FLAMseq_ext-XM_029794656.2	FLAMseq_ext-XM_029794656.2.p78					ATPase_AAA_core domain-containing protein	kinetochore protein mis18 isoform X1
LOC115223923	FLAMseq_ext-XM_029794656.2	FLAMseq_ext-XM_029794656.2.p85						kinetochore protein mis18 isoform X1
LOC115223923	FLAMseq_ext-XM_029794656.2	FLAMseq_ext-XM_029794656.2.p91						kinetochore protein mis18 isoform X1
LOC115223923	FLAMseq_ext-XM_029794656.2	FLAMseq_ext-XM_029794656.2.p72					Uncharacterized protein	kinetochore protein mis18 isoform X1
LOC115223923	FLAMseq_ext-XM_029794656.2	FLAMseq_ext-XM_029794656.2.p70			teq	Klk11	Peptidase S1 domain-containing protein	kinetochore protein mis18 isoform X1
LOC115223923	FLAMseq_ext-XM_029794656.2	FLAMseq_ext-XM_029794656.2.p33					Uncharacterized protein (Fragment)	kinetochore protein mis18 isoform X1
LOC115223923	FLAMseq_ext-XM_029794656.2	FLAMseq_ext-XM_029794656.2.p14					Uncharacterized protein	kinetochore protein mis18 isoform X1
LOC115223923	FLAMseq_ext-XM_029794656.2	FLAMseq_ext-XM_029794656.2.p121					Uncharacterized protein	kinetochore protein mis18 isoform X1
LOC115223925	FLAMseq_ext-XM_029794658.2	FLAMseq_ext-XM_029794658.2.p1	FANCD2	regulation of CD40 signaling pathway	Fancd2	Fancd2	Uncharacterized protein (Fragment)	Fanconi anemia group D2 protein-like
LOC115223925	FLAMseq_ext-XM_029794658.2	FLAMseq_ext-XM_029794658.2.p15						Fanconi anemia group D2 protein-like
LOC115223925	FLAMseq_ext-XM_029794658.2	FLAMseq_ext-XM_029794658.2.p8						Fanconi anemia group D2 protein-like
LOC115223925	FLAMseq_ext-XM_029794658.2	FLAMseq_ext-XM_029794658.2.p3					Uncharacterized protein (Fragment)	Fanconi anemia group D2 protein-like
LOC115223926	FLAMseq_ext-XM_029794659.2	FLAMseq_ext-XM_029794659.2.p34					Uncharacterized protein	zinc finger protein 76 isoform X1
LOC115223926	FLAMseq_ext-XM_029794659.2	FLAMseq_ext-XM_029794659.2.p11						zinc finger protein 76 isoform X1
LOC115223926	FLAMseq_ext-XM_029794659.2	FLAMseq_ext-XM_029794659.2.p3					Uncharacterized protein (Fragment)	zinc finger protein 76 isoform X1
LOC115223926	FLAMseq_ext-XM_029794659.2	FLAMseq_ext-XM_029794659.2.p50						zinc finger protein 76 isoform X1
LOC115223926	FLAMseq_ext-XM_029794659.2	FLAMseq_ext-XM_029794659.2.p17					ANK_REP_REGION domain-containing protein	zinc finger protein 76 isoform X1
LOC115223926	FLAMseq_ext-XM_029794659.2	FLAMseq_ext-XM_029794659.2.p8						zinc finger protein 76 isoform X1
LOC115223926	FLAMseq_ext-XM_029794659.2	FLAMseq_ext-XM_029794659.2.p53						zinc finger protein 76 isoform X1
LOC115223926	FLAMseq_ext-XM_029794659.2	FLAMseq_ext-XM_029794659.2.p18					Uncharacterized protein (Fragment)	zinc finger protein 76 isoform X1
LOC115223926	FLAMseq_ext-XM_029794659.2	FLAMseq_ext-XM_029794659.2.p35					Uncharacterized protein	zinc finger protein 76 isoform X1
LOC115223926	FLAMseq_ext-XM_029794659.2	FLAMseq_ext-XM_029794659.2.p1	ZNF76	nucleic acid-templated transcription	MTF-1	Znf76	Uncharacterized protein (Fragment)	zinc finger protein 76 isoform X1
LOC115223926	FLAMseq_ext-XM_029794659.2	FLAMseq_ext-XM_029794659.2.p26						zinc finger protein 76 isoform X1
LOC115223926	FLAMseq_ext-XM_029794659.2	FLAMseq_ext-XM_029794659.2.p10						zinc finger protein 76 isoform X1
LOC115223926	FLAMseq_ext-XM_029794659.2	FLAMseq_ext-XM_029794659.2.p20						zinc finger protein 76 isoform X1
LOC115223926	FLAMseq_ext-XM_029794659.2	FLAMseq_ext-XM_029794659.2.p49						zinc finger protein 76 isoform X1
LOC115223924	FLAMseq_ext-XM_029794662.2	FLAMseq_ext-XM_029794662.2.p24					Uncharacterized protein	regulation of nuclear pre-mRNA domain-containing protein 2 isoform X1
LOC115223924	FLAMseq_ext-XM_029794662.2	FLAMseq_ext-XM_029794662.2.p29					Uncharacterized protein (Fragment)	regulation of nuclear pre-mRNA domain-containing protein 2 isoform X1
LOC115223924	FLAMseq_ext-XM_029794662.2	FLAMseq_ext-XM_029794662.2.p25						regulation of nuclear pre-mRNA domain-containing protein 2 isoform X1
LOC115223924	FLAMseq_ext-XM_029794662.2	FLAMseq_ext-XM_029794662.2.p8	0	Endonuclease/Exonuclease/phosphatase family			Uncharacterized protein (Fragment)	regulation of nuclear pre-mRNA domain-containing protein 2 isoform X1
LOC115223924	FLAMseq_ext-XM_029794662.2	FLAMseq_ext-XM_029794662.2.p87						regulation of nuclear pre-mRNA domain-containing protein 2 isoform X1
LOC115223924	FLAMseq_ext-XM_029794662.2	FLAMseq_ext-XM_029794662.2.p11						regulation of nuclear pre-mRNA domain-containing protein 2 isoform X1
LOC115223924	FLAMseq_ext-XM_029794662.2	FLAMseq_ext-XM_029794662.2.p41						regulation of nuclear pre-mRNA domain-containing protein 2 isoform X1
LOC115223924	FLAMseq_ext-XM_029794662.2	FLAMseq_ext-XM_029794662.2.p121						regulation of nuclear pre-mRNA domain-containing protein 2 isoform X1
LOC115223924	FLAMseq_ext-XM_029794662.2	FLAMseq_ext-XM_029794662.2.p36					Laminin N-terminal domain-containing protein	regulation of nuclear pre-mRNA domain-containing protein 2 isoform X1
LOC115223924	FLAMseq_ext-XM_029794662.2	FLAMseq_ext-XM_029794662.2.p109						regulation of nuclear pre-mRNA domain-containing protein 2 isoform X1
LOC115223924	FLAMseq_ext-XM_029794662.2	FLAMseq_ext-XM_029794662.2.p95						regulation of nuclear pre-mRNA domain-containing protein 2 isoform X1
LOC115223924	FLAMseq_ext-XM_029794662.2	FLAMseq_ext-XM_029794662.2.p105						regulation of nuclear pre-mRNA domain-containing protein 2 isoform X1
LOC115223924	FLAMseq_ext-XM_029794662.2	FLAMseq_ext-XM_029794662.2.p74						regulation of nuclear pre-mRNA domain-containing protein 2 isoform X1
LOC115223924	FLAMseq_ext-XM_029794662.2	FLAMseq_ext-XM_029794662.2.p67					Uncharacterized protein	regulation of nuclear pre-mRNA domain-containing protein 2 isoform X1
LOC115223924	FLAMseq_ext-XM_029794662.2	FLAMseq_ext-XM_029794662.2.p40						regulation of nuclear pre-mRNA domain-containing protein 2 isoform X1
LOC115223924	FLAMseq_ext-XM_029794662.2	FLAMseq_ext-XM_029794662.2.p98						regulation of nuclear pre-mRNA domain-containing protein 2 isoform X1
LOC115223924	FLAMseq_ext-XM_029794662.2	FLAMseq_ext-XM_029794662.2.p44					Uncharacterized protein	regulation of nuclear pre-mRNA domain-containing protein 2 isoform X1
LOC115223924	FLAMseq_ext-XM_029794662.2	FLAMseq_ext-XM_029794662.2.p5					Uncharacterized protein (Fragment)	regulation of nuclear pre-mRNA domain-containing protein 2 isoform X1
LOC115223924	FLAMseq_ext-XM_029794662.2	FLAMseq_ext-XM_029794662.2.p101						regulation of nuclear pre-mRNA domain-containing protein 2 isoform X1
LOC115223924	FLAMseq_ext-XM_029794662.2	FLAMseq_ext-XM_029794662.2.p90						regulation of nuclear pre-mRNA domain-containing protein 2 isoform X1
LOC115223924	FLAMseq_ext-XM_029794662.2	FLAMseq_ext-XM_029794662.2.p2	0	Reverse transcriptase (RNA-dependent DNA polymerase)			Uncharacterized protein	regulation of nuclear pre-mRNA domain-containing protein 2 isoform X1
LOC115223924	FLAMseq_ext-XM_029794662.2	FLAMseq_ext-XM_029794662.2.p35						regulation of nuclear pre-mRNA domain-containing protein 2 isoform X1
LOC115223924	FLAMseq_ext-XM_029794662.2	FLAMseq_ext-XM_029794662.2.p62						regulation of nuclear pre-mRNA domain-containing protein 2 isoform X1
LOC115223924	FLAMseq_ext-XM_029794662.2	FLAMseq_ext-XM_029794662.2.p1	RPRD2	mRNA 3'-end processing	Dmel\CG15160	Rprd2	Uncharacterized protein	regulation of nuclear pre-mRNA domain-containing protein 2 isoform X1
LOC115223924	FLAMseq_ext-XM_029794662.2	FLAMseq_ext-XM_029794662.2.p97						regulation of nuclear pre-mRNA domain-containing protein 2 isoform X1
LOC115223924	FLAMseq_ext-XM_029794662.2	FLAMseq_ext-XM_029794662.2.p7	0	Ribonuclease H protein			Uncharacterized protein	regulation of nuclear pre-mRNA domain-containing protein 2 isoform X1
LOC115223924	FLAMseq_ext-XM_029794662.2	FLAMseq_ext-XM_029794662.2.p57					Uncharacterized protein (Fragment)	regulation of nuclear pre-mRNA domain-containing protein 2 isoform X1
LOC115223924	FLAMseq_ext-XM_029794662.2	FLAMseq_ext-XM_029794662.2.p59						regulation of nuclear pre-mRNA domain-containing protein 2 isoform X1
LOC115223924	FLAMseq_ext-XM_029794662.2	FLAMseq_ext-XM_029794662.2.p15						regulation of nuclear pre-mRNA domain-containing protein 2 isoform X1
LOC115223924	FLAMseq_ext-XM_029794662.2	FLAMseq_ext-XM_029794662.2.p54					Uncharacterized protein	regulation of nuclear pre-mRNA domain-containing protein 2 isoform X1
LOC115223924	FLAMseq_ext-XM_029794662.2	FLAMseq_ext-XM_029794662.2.p39					C2H2-type domain-containing protein	regulation of nuclear pre-mRNA domain-containing protein 2 isoform X1
LOC115223924	FLAMseq_ext-XM_029794662.2	FLAMseq_ext-XM_029794662.2.p13						regulation of nuclear pre-mRNA domain-containing protein 2 isoform X1
LOC115223924	FLAMseq_ext-XM_029794662.2	FLAMseq_ext-XM_029794662.2.p34	0	DNA-binding transcription factor activity, RNA polymerase II-specific		Gtf2ird2	Uncharacterized protein (Fragment)	regulation of nuclear pre-mRNA domain-containing protein 2 isoform X1
LOC115223924	FLAMseq_ext-XM_029794662.2	FLAMseq_ext-XM_029794662.2.p84						regulation of nuclear pre-mRNA domain-containing protein 2 isoform X1
LOC115223924	FLAMseq_ext-XM_029794662.2	FLAMseq_ext-XM_029794662.2.p50						regulation of nuclear pre-mRNA domain-containing protein 2 isoform X1
LOC115223924	FLAMseq_ext-XM_029794662.2	FLAMseq_ext-XM_029794662.2.p69						regulation of nuclear pre-mRNA domain-containing protein 2 isoform X1
LOC115223924	FLAMseq_ext-XM_029794662.2	FLAMseq_ext-XM_029794662.2.p79					Uncharacterized protein (Fragment)	regulation of nuclear pre-mRNA domain-containing protein 2 isoform X1
LOC115223924	FLAMseq_ext-XM_029794662.2	FLAMseq_ext-XM_029794662.2.p21					Fork-head domain-containing protein	regulation of nuclear pre-mRNA domain-containing protein 2 isoform X1
LOC115223924	FLAMseq_ext-XM_029794662.2	FLAMseq_ext-XM_029794662.2.p38						regulation of nuclear pre-mRNA domain-containing protein 2 isoform X1
LOC115223924	FLAMseq_ext-XM_029794662.2	FLAMseq_ext-XM_029794662.2.p70						regulation of nuclear pre-mRNA domain-containing protein 2 isoform X1
LOC115223924	FLAMseq_ext-XM_029794662.2	FLAMseq_ext-XM_029794662.2.p6	KIF22	microtubule motor activity	pol	Pol	Reverse transcriptase domain-containing protein	regulation of nuclear pre-mRNA domain-containing protein 2 isoform X1
LOC115223924	FLAMseq_ext-XM_029794662.2	FLAMseq_ext-XM_029794662.2.p103						regulation of nuclear pre-mRNA domain-containing protein 2 isoform X1
LOC115223928	FLAMseq_ext-XM_029794664.2	FLAMseq_ext-XM_029794664.2.p16					Uncharacterized protein	metaxin-1
LOC115223928	FLAMseq_ext-XM_029794664.2	FLAMseq_ext-XM_029794664.2.p8						metaxin-1
LOC115223928	FLAMseq_ext-XM_029794664.2	FLAMseq_ext-XM_029794664.2.p58						metaxin-1
LOC115223928	FLAMseq_ext-XM_029794664.2	FLAMseq_ext-XM_029794664.2.p32						metaxin-1
LOC115223928	FLAMseq_ext-XM_029794664.2	FLAMseq_ext-XM_029794664.2.p77						metaxin-1
LOC115223928	FLAMseq_ext-XM_029794664.2	FLAMseq_ext-XM_029794664.2.p18						metaxin-1
LOC115223928	FLAMseq_ext-XM_029794664.2	FLAMseq_ext-XM_029794664.2.p2	0	Belongs to the G-protein coupled receptor 1 family	TkR86C	Agtr2	G_PROTEIN_RECEP_F1_2 domain-containing protein	metaxin-1
LOC115223928	FLAMseq_ext-XM_029794664.2	FLAMseq_ext-XM_029794664.2.p38						metaxin-1
LOC115223928	FLAMseq_ext-XM_029794664.2	FLAMseq_ext-XM_029794664.2.p78					Uncharacterized protein	metaxin-1
LOC115223928	FLAMseq_ext-XM_029794664.2	FLAMseq_ext-XM_029794664.2.p39						metaxin-1
LOC115223928	FLAMseq_ext-XM_029794664.2	FLAMseq_ext-XM_029794664.2.p57						metaxin-1
LOC115223928	FLAMseq_ext-XM_029794664.2	FLAMseq_ext-XM_029794664.2.p53					Cnd3 domain-containing protein (Fragment)	metaxin-1
LOC115223928	FLAMseq_ext-XM_029794664.2	FLAMseq_ext-XM_029794664.2.p1	MTX1	protein targeting to mitochondrion	CG9393	Mtx1	Uncharacterized protein	metaxin-1
LOC115223928	FLAMseq_ext-XM_029794664.2	FLAMseq_ext-XM_029794664.2.p40						metaxin-1
LOC115223928	FLAMseq_ext-XM_029794664.2	FLAMseq_ext-XM_029794664.2.p33					Uncharacterized protein (Fragment)	metaxin-1
LOC115223928	FLAMseq_ext-XM_029794664.2	FLAMseq_ext-XM_029794664.2.p31					Uncharacterized protein (Fragment)	metaxin-1
LOC115223928	FLAMseq_ext-XM_029794664.2	FLAMseq_ext-XM_029794664.2.p3					FERM domain-containing protein (Fragment)	metaxin-1
LOC115223928	FLAMseq_ext-XM_029794664.2	FLAMseq_ext-XM_029794664.2.p19						metaxin-1
LOC115223928	FLAMseq_ext-XM_029794664.2	FLAMseq_ext-XM_029794664.2.p52						metaxin-1
LOC115223928	FLAMseq_ext-XM_029794664.2	FLAMseq_ext-XM_029794664.2.p14					Uncharacterized protein	metaxin-1
LOC115223928	FLAMseq_ext-XM_029794664.2	FLAMseq_ext-XM_029794664.2.p71					Uncharacterized protein	metaxin-1
LOC115223928	FLAMseq_ext-XM_029794664.2	FLAMseq_ext-XM_029794664.2.p66						metaxin-1
LOC115223928	FLAMseq_ext-XM_029794664.2	FLAMseq_ext-XM_029794664.2.p47						metaxin-1
LOC115223928	FLAMseq_ext-XM_029794664.2	FLAMseq_ext-XM_029794664.2.p45						metaxin-1
LOC115223928	FLAMseq_ext-XM_029794664.2	FLAMseq_ext-XM_029794664.2.p24						metaxin-1
LOC115223928	FLAMseq_ext-XM_029794664.2	FLAMseq_ext-XM_029794664.2.p7	0	Endonuclease/Exonuclease/phosphatase family			Uncharacterized protein	metaxin-1
LOC115223928	FLAMseq_ext-XM_029794664.2	FLAMseq_ext-XM_029794664.2.p50						metaxin-1
LOC115223928	FLAMseq_ext-XM_029794664.2	FLAMseq_ext-XM_029794664.2.p70					Uncharacterized protein	metaxin-1
LOC115223928	FLAMseq_ext-XM_029794664.2	FLAMseq_ext-XM_029794664.2.p74						metaxin-1
LOC115223928	FLAMseq_ext-XM_029794664.2	FLAMseq_ext-XM_029794664.2.p12					Uncharacterized protein (Fragment)	metaxin-1
LOC115223928	FLAMseq_ext-XM_029794664.2	FLAMseq_ext-XM_029794664.2.p28					Uncharacterized protein	metaxin-1
LOC115223928	FLAMseq_ext-XM_029794664.2	FLAMseq_ext-XM_029794664.2.p46						metaxin-1
LOC115223928	FLAMseq_ext-XM_029794664.2	FLAMseq_ext-XM_029794664.2.p9					Uncharacterized protein	metaxin-1
LOC115223930	FLAMseq_ext-XM_029794666.2	FLAMseq_ext-XM_029794666.2.p32					Uncharacterized protein	ATP-dependent Clp protease ATP-binding subunit clpX-like, mitochondrial isoform X1
LOC115223930	FLAMseq_ext-XM_029794666.2	FLAMseq_ext-XM_029794666.2.p22						ATP-dependent Clp protease ATP-binding subunit clpX-like, mitochondrial isoform X1
LOC115223930	FLAMseq_ext-XM_029794666.2	FLAMseq_ext-XM_029794666.2.p1	0	unfolded protein binding	ClpX	Clpx	Uncharacterized protein	ATP-dependent Clp protease ATP-binding subunit clpX-like, mitochondrial isoform X1
LOC115223930	FLAMseq_ext-XM_029794666.2	FLAMseq_ext-XM_029794666.2.p13					Uncharacterized protein	ATP-dependent Clp protease ATP-binding subunit clpX-like, mitochondrial isoform X1
LOC115223930	FLAMseq_ext-XM_029794666.2	FLAMseq_ext-XM_029794666.2.p12						ATP-dependent Clp protease ATP-binding subunit clpX-like, mitochondrial isoform X1
LOC115223930	FLAMseq_ext-XM_029794666.2	FLAMseq_ext-XM_029794666.2.p24						ATP-dependent Clp protease ATP-binding subunit clpX-like, mitochondrial isoform X1
LOC115223930	FLAMseq_ext-XM_029794666.2	FLAMseq_ext-XM_029794666.2.p41						ATP-dependent Clp protease ATP-binding subunit clpX-like, mitochondrial isoform X1
LOC115223930	FLAMseq_ext-XM_029794666.2	FLAMseq_ext-XM_029794666.2.p38						ATP-dependent Clp protease ATP-binding subunit clpX-like, mitochondrial isoform X1
LOC115223930	FLAMseq_ext-XM_029794666.2	FLAMseq_ext-XM_029794666.2.p3			Bkm		Uncharacterized protein (Fragment)	ATP-dependent Clp protease ATP-binding subunit clpX-like, mitochondrial isoform X1
LOC115223930	FLAMseq_ext-XM_029794666.2	FLAMseq_ext-XM_029794666.2.p34						ATP-dependent Clp protease ATP-binding subunit clpX-like, mitochondrial isoform X1
LOC115223930	FLAMseq_ext-XM_029794666.2	FLAMseq_ext-XM_029794666.2.p28						ATP-dependent Clp protease ATP-binding subunit clpX-like, mitochondrial isoform X1
LOC115223930	FLAMseq_ext-XM_029794666.2	FLAMseq_ext-XM_029794666.2.p39						ATP-dependent Clp protease ATP-binding subunit clpX-like, mitochondrial isoform X1
LOC115223930	FLAMseq_ext-XM_029794666.2	FLAMseq_ext-XM_029794666.2.p30						ATP-dependent Clp protease ATP-binding subunit clpX-like, mitochondrial isoform X1
LOC115223930	FLAMseq_ext-XM_029794666.2	FLAMseq_ext-XM_029794666.2.p23						ATP-dependent Clp protease ATP-binding subunit clpX-like, mitochondrial isoform X1
LOC115223932	FLAMseq_ext-XM_029794668.2	FLAMseq_ext-XM_029794668.2.p22						double-strand break repair protein MRE11
LOC115223932	FLAMseq_ext-XM_029794668.2	FLAMseq_ext-XM_029794668.2.p7					Uncharacterized protein (Fragment)	double-strand break repair protein MRE11
LOC115223932	FLAMseq_ext-XM_029794668.2	FLAMseq_ext-XM_029794668.2.p5					Uncharacterized protein	double-strand break repair protein MRE11
LOC115223932	FLAMseq_ext-XM_029794668.2	FLAMseq_ext-XM_029794668.2.p54						double-strand break repair protein MRE11
LOC115223932	FLAMseq_ext-XM_029794668.2	FLAMseq_ext-XM_029794668.2.p6						double-strand break repair protein MRE11
LOC115223932	FLAMseq_ext-XM_029794668.2	FLAMseq_ext-XM_029794668.2.p14					Uncharacterized protein (Fragment)	double-strand break repair protein MRE11
LOC115223932	FLAMseq_ext-XM_029794668.2	FLAMseq_ext-XM_029794668.2.p27						double-strand break repair protein MRE11
LOC115223932	FLAMseq_ext-XM_029794668.2	FLAMseq_ext-XM_029794668.2.p12						double-strand break repair protein MRE11
LOC115223932	FLAMseq_ext-XM_029794668.2	FLAMseq_ext-XM_029794668.2.p3					Uncharacterized protein (Fragment)	double-strand break repair protein MRE11
LOC115223932	FLAMseq_ext-XM_029794668.2	FLAMseq_ext-XM_029794668.2.p35					Uncharacterized protein	double-strand break repair protein MRE11
LOC115223932	FLAMseq_ext-XM_029794668.2	FLAMseq_ext-XM_029794668.2.p53						double-strand break repair protein MRE11
LOC115223932	FLAMseq_ext-XM_029794668.2	FLAMseq_ext-XM_029794668.2.p11						double-strand break repair protein MRE11
LOC115223932	FLAMseq_ext-XM_029794668.2	FLAMseq_ext-XM_029794668.2.p52						double-strand break repair protein MRE11
LOC115223932	FLAMseq_ext-XM_029794668.2	FLAMseq_ext-XM_029794668.2.p31						double-strand break repair protein MRE11
LOC115223932	FLAMseq_ext-XM_029794668.2	FLAMseq_ext-XM_029794668.2.p39					Uncharacterized protein	double-strand break repair protein MRE11
LOC115223932	FLAMseq_ext-XM_029794668.2	FLAMseq_ext-XM_029794668.2.p2	0	trypsinogen activation				double-strand break repair protein MRE11
LOC115223932	FLAMseq_ext-XM_029794668.2	FLAMseq_ext-XM_029794668.2.p43						double-strand break repair protein MRE11
LOC115223932	FLAMseq_ext-XM_029794668.2	FLAMseq_ext-XM_029794668.2.p23					Uncharacterized protein	double-strand break repair protein MRE11
LOC115223932	FLAMseq_ext-XM_029794668.2	FLAMseq_ext-XM_029794668.2.p9					FH2 domain-containing protein	double-strand break repair protein MRE11
LOC115223932	FLAMseq_ext-XM_029794668.2	FLAMseq_ext-XM_029794668.2.p29					Uncharacterized protein (Fragment)	double-strand break repair protein MRE11
LOC115223932	FLAMseq_ext-XM_029794668.2	FLAMseq_ext-XM_029794668.2.p46						double-strand break repair protein MRE11
LOC115223932	FLAMseq_ext-XM_029794668.2	FLAMseq_ext-XM_029794668.2.p45					Protein N-terminal glutamine amidohydrolase	double-strand break repair protein MRE11
LOC115223932	FLAMseq_ext-XM_029794668.2	FLAMseq_ext-XM_029794668.2.p32						double-strand break repair protein MRE11
LOC115223932	FLAMseq_ext-XM_029794668.2	FLAMseq_ext-XM_029794668.2.p1	MRE11A	manganese ion binding	mre11	Mre11	Double-strand break repair protein	double-strand break repair protein MRE11
LOC115223932	FLAMseq_ext-XM_029794668.2	FLAMseq_ext-XM_029794668.2.p48						double-strand break repair protein MRE11
LOC115223933	FLAMseq_ext-XM_029794673.2	FLAMseq_ext-XM_029794673.2.p9						tonsoku-like protein
LOC115223933	FLAMseq_ext-XM_029794673.2	FLAMseq_ext-XM_029794673.2.p1	TONSL	replication fork processing	CG7457	Tonsl	ANK_REP_REGION domain-containing protein	tonsoku-like protein
LOC115223934	FLAMseq_ext-XM_029794675.2	FLAMseq_ext-XM_029794675.2.p2	0	0				probable aminopeptidase NPEPL1 isoform X1
LOC115223934	FLAMseq_ext-XM_029794675.2	FLAMseq_ext-XM_029794675.2.p1	0	metalloexopeptidase activity. It is involved in the biological process described with proteolysis	grsm	Npepl1	CYTOSOL_AP domain-containing protein	probable aminopeptidase NPEPL1 isoform X1
LOC115223934	FLAMseq_ext-XM_029794675.2	FLAMseq_ext-XM_029794675.2.p10						probable aminopeptidase NPEPL1 isoform X1
LOC115223934	FLAMseq_ext-XM_029794675.2	FLAMseq_ext-XM_029794675.2.p8						probable aminopeptidase NPEPL1 isoform X1
LOC115223934	FLAMseq_ext-XM_029794675.2	FLAMseq_ext-XM_029794675.2.p4						probable aminopeptidase NPEPL1 isoform X1
LOC115223934	FLAMseq_ext-XM_029794675.2	FLAMseq_ext-XM_029794675.2.p12						probable aminopeptidase NPEPL1 isoform X1
LOC115223935	FLAMseq_ext-XM_029794678.2	FLAMseq_ext-XM_029794678.2.p1	0	RNA polymerase Rpb6	RpII18	Polr2f	RPB6 homolog	DNA-directed RNA polymerases I, II, and III subunit RPABC2
LOC115223935	FLAMseq_ext-XM_029794678.2	FLAMseq_ext-XM_029794678.2.p5						DNA-directed RNA polymerases I, II, and III subunit RPABC2
LOC115223936	FLAMseq_ext-XM_029794679.2	FLAMseq_ext-XM_029794679.2.p11	0	Transposase (partial DDE domain)				uncharacterized LOC115223936, transcript variant X1
LOC115223936	FLAMseq_ext-XM_029794679.2	FLAMseq_ext-XM_029794679.2.p3	0	steroid hormone mediated signaling pathway			Uncharacterized protein	uncharacterized LOC115223936, transcript variant X1
LOC115223936	FLAMseq_ext-XM_029794679.2	FLAMseq_ext-XM_029794679.2.p7						uncharacterized LOC115223936, transcript variant X1
LOC115223936	FLAMseq_ext-XM_029794679.2	FLAMseq_ext-XM_029794679.2.p1				Casp2	CARD domain-containing protein	uncharacterized LOC115223936, transcript variant X1
LOC115223938	FLAMseq_ext-XM_029794682.2	FLAMseq_ext-XM_029794682.2.p2					Uncharacterized protein (Fragment)	protein pigeon isoform X1
LOC115223938	FLAMseq_ext-XM_029794682.2	FLAMseq_ext-XM_029794682.2.p18						protein pigeon isoform X1
LOC115223938	FLAMseq_ext-XM_029794682.2	FLAMseq_ext-XM_029794682.2.p16						protein pigeon isoform X1
LOC115223938	FLAMseq_ext-XM_029794682.2	FLAMseq_ext-XM_029794682.2.p1	GSAP	positive regulation of amyloid-beta formation	pigeon	Gsap	GSAP-16 domain-containing protein	protein pigeon isoform X1
LOC115223938	FLAMseq_ext-XM_029794682.2	FLAMseq_ext-XM_029794682.2.p15						protein pigeon isoform X1
LOC115223938	FLAMseq_ext-XM_029794682.2	FLAMseq_ext-XM_029794682.2.p5					Uncharacterized protein	protein pigeon isoform X1
LOC115223937	FLAMseq_ext-XM_029794684.2	FLAMseq_ext-XM_029794684.2.p3	0	DDE superfamily endonuclease				uncharacterized LOC115223937
LOC115223937	FLAMseq_ext-XM_029794684.2	FLAMseq_ext-XM_029794684.2.p1					Uncharacterized protein	uncharacterized LOC115223937
LOC115223937	FLAMseq_ext-XM_029794684.2	FLAMseq_ext-XM_029794684.2.p15					Uncharacterized protein	uncharacterized LOC115223937
LOC115223937	FLAMseq_ext-XM_029794684.2	FLAMseq_ext-XM_029794684.2.p2					Uncharacterized protein	uncharacterized LOC115223937
LOC115223937	FLAMseq_ext-XM_029794684.2	FLAMseq_ext-XM_029794684.2.p8	0	Putative DNA-binding domain in centromere protein B, mouse jerky and transposases.				uncharacterized LOC115223937
LOC115223937	FLAMseq_ext-XM_029794684.2	FLAMseq_ext-XM_029794684.2.p20						uncharacterized LOC115223937
LOC115223937	FLAMseq_ext-XM_029794684.2	FLAMseq_ext-XM_029794684.2.p22					Uncharacterized protein	uncharacterized LOC115223937
LOC115223937	FLAMseq_ext-XM_029794684.2	FLAMseq_ext-XM_029794684.2.p17					K(+) channel subunit beta-1	uncharacterized LOC115223937
LOC115223937	FLAMseq_ext-XM_029794684.2	FLAMseq_ext-XM_029794684.2.p9						uncharacterized LOC115223937
LOC115223937	FLAMseq_ext-XM_029794684.2	FLAMseq_ext-XM_029794684.2.p24					Uncharacterized protein	uncharacterized LOC115223937
LOC115223937	FLAMseq_ext-XM_029794684.2	FLAMseq_ext-XM_029794684.2.p23						uncharacterized LOC115223937
LOC115223940	FLAMseq_ext-XM_029794685.2	FLAMseq_ext-XM_029794685.2.p1	NET1	Neuroepithelial cell-transforming gene 1 protein	Vav	Net1	Uncharacterized protein	neuroepithelial cell-transforming gene 1 protein-like isoform X1
LOC115223940	FLAMseq_ext-XM_029794685.2	FLAMseq_ext-XM_029794685.2.p4						neuroepithelial cell-transforming gene 1 protein-like isoform X1
LOC115223940	FLAMseq_ext-XM_029794685.2	FLAMseq_ext-XM_029794685.2.p12						neuroepithelial cell-transforming gene 1 protein-like isoform X1
LOC115223940	FLAMseq_ext-XM_029794685.2	FLAMseq_ext-XM_029794685.2.p14						neuroepithelial cell-transforming gene 1 protein-like isoform X1
LOC115223940	FLAMseq_ext-XM_029794685.2	FLAMseq_ext-XM_029794685.2.p2						neuroepithelial cell-transforming gene 1 protein-like isoform X1
LOC115223940	FLAMseq_ext-XM_029794685.2	FLAMseq_ext-XM_029794685.2.p5						neuroepithelial cell-transforming gene 1 protein-like isoform X1
LOC115223943	FLAMseq_ext-XM_029794689.2	FLAMseq_ext-XM_029794689.2.p1					Uncharacterized protein	uncharacterized LOC115223943, transcript variant X1
LOC115223944	FLAMseq_ext-XM_029794690.2	FLAMseq_ext-XM_029794690.2.p14						target of EGR1 protein 1-like
LOC115223944	FLAMseq_ext-XM_029794690.2	FLAMseq_ext-XM_029794690.2.p58					Uncharacterized protein (Fragment)	target of EGR1 protein 1-like
LOC115223944	FLAMseq_ext-XM_029794690.2	FLAMseq_ext-XM_029794690.2.p105					Uncharacterized protein	target of EGR1 protein 1-like
LOC115223944	FLAMseq_ext-XM_029794690.2	FLAMseq_ext-XM_029794690.2.p149						target of EGR1 protein 1-like
LOC115223944	FLAMseq_ext-XM_029794690.2	FLAMseq_ext-XM_029794690.2.p71						target of EGR1 protein 1-like
LOC115223944	FLAMseq_ext-XM_029794690.2	FLAMseq_ext-XM_029794690.2.p68					Uncharacterized protein	target of EGR1 protein 1-like
LOC115223944	FLAMseq_ext-XM_029794690.2	FLAMseq_ext-XM_029794690.2.p116						target of EGR1 protein 1-like
LOC115223944	FLAMseq_ext-XM_029794690.2	FLAMseq_ext-XM_029794690.2.p111						target of EGR1 protein 1-like
LOC115223944	FLAMseq_ext-XM_029794690.2	FLAMseq_ext-XM_029794690.2.p78						target of EGR1 protein 1-like
LOC115223944	FLAMseq_ext-XM_029794690.2	FLAMseq_ext-XM_029794690.2.p47						target of EGR1 protein 1-like
LOC115223944	FLAMseq_ext-XM_029794690.2	FLAMseq_ext-XM_029794690.2.p70						target of EGR1 protein 1-like
LOC115223944	FLAMseq_ext-XM_029794690.2	FLAMseq_ext-XM_029794690.2.p132					Uncharacterized protein	target of EGR1 protein 1-like
LOC115223944	FLAMseq_ext-XM_029794690.2	FLAMseq_ext-XM_029794690.2.p145						target of EGR1 protein 1-like
LOC115223944	FLAMseq_ext-XM_029794690.2	FLAMseq_ext-XM_029794690.2.p66						target of EGR1 protein 1-like
LOC115223944	FLAMseq_ext-XM_029794690.2	FLAMseq_ext-XM_029794690.2.p55						target of EGR1 protein 1-like
LOC115223944	FLAMseq_ext-XM_029794690.2	FLAMseq_ext-XM_029794690.2.p83						target of EGR1 protein 1-like
LOC115223944	FLAMseq_ext-XM_029794690.2	FLAMseq_ext-XM_029794690.2.p18						target of EGR1 protein 1-like
LOC115223944	FLAMseq_ext-XM_029794690.2	FLAMseq_ext-XM_029794690.2.p94						target of EGR1 protein 1-like
LOC115223944	FLAMseq_ext-XM_029794690.2	FLAMseq_ext-XM_029794690.2.p63						target of EGR1 protein 1-like
LOC115223944	FLAMseq_ext-XM_029794690.2	FLAMseq_ext-XM_029794690.2.p61						target of EGR1 protein 1-like
LOC115223944	FLAMseq_ext-XM_029794690.2	FLAMseq_ext-XM_029794690.2.p12						target of EGR1 protein 1-like
LOC115223944	FLAMseq_ext-XM_029794690.2	FLAMseq_ext-XM_029794690.2.p51					Uncharacterized protein	target of EGR1 protein 1-like
LOC115223944	FLAMseq_ext-XM_029794690.2	FLAMseq_ext-XM_029794690.2.p46						target of EGR1 protein 1-like
LOC115223944	FLAMseq_ext-XM_029794690.2	FLAMseq_ext-XM_029794690.2.p8						target of EGR1 protein 1-like
LOC115223944	FLAMseq_ext-XM_029794690.2	FLAMseq_ext-XM_029794690.2.p88					Uncharacterized protein	target of EGR1 protein 1-like
LOC115223944	FLAMseq_ext-XM_029794690.2	FLAMseq_ext-XM_029794690.2.p107						target of EGR1 protein 1-like
LOC115223944	FLAMseq_ext-XM_029794690.2	FLAMseq_ext-XM_029794690.2.p122						target of EGR1 protein 1-like
LOC115223944	FLAMseq_ext-XM_029794690.2	FLAMseq_ext-XM_029794690.2.p44					Uncharacterized protein	target of EGR1 protein 1-like
LOC115223944	FLAMseq_ext-XM_029794690.2	FLAMseq_ext-XM_029794690.2.p54						target of EGR1 protein 1-like
LOC115223944	FLAMseq_ext-XM_029794690.2	FLAMseq_ext-XM_029794690.2.p25					Uncharacterized protein	target of EGR1 protein 1-like
LOC115223944	FLAMseq_ext-XM_029794690.2	FLAMseq_ext-XM_029794690.2.p119						target of EGR1 protein 1-like
LOC115223944	FLAMseq_ext-XM_029794690.2	FLAMseq_ext-XM_029794690.2.p85						target of EGR1 protein 1-like
LOC115223944	FLAMseq_ext-XM_029794690.2	FLAMseq_ext-XM_029794690.2.p115						target of EGR1 protein 1-like
LOC115223944	FLAMseq_ext-XM_029794690.2	FLAMseq_ext-XM_029794690.2.p118						target of EGR1 protein 1-like
LOC115223944	FLAMseq_ext-XM_029794690.2	FLAMseq_ext-XM_029794690.2.p27						target of EGR1 protein 1-like
LOC115223944	FLAMseq_ext-XM_029794690.2	FLAMseq_ext-XM_029794690.2.p101						target of EGR1 protein 1-like
LOC115223944	FLAMseq_ext-XM_029794690.2	FLAMseq_ext-XM_029794690.2.p90						target of EGR1 protein 1-like
LOC115223944	FLAMseq_ext-XM_029794690.2	FLAMseq_ext-XM_029794690.2.p22					Uncharacterized protein (Fragment)	target of EGR1 protein 1-like
LOC115223944	FLAMseq_ext-XM_029794690.2	FLAMseq_ext-XM_029794690.2.p77						target of EGR1 protein 1-like
LOC115223944	FLAMseq_ext-XM_029794690.2	FLAMseq_ext-XM_029794690.2.p113						target of EGR1 protein 1-like
LOC115223944	FLAMseq_ext-XM_029794690.2	FLAMseq_ext-XM_029794690.2.p127						target of EGR1 protein 1-like
LOC115223944	FLAMseq_ext-XM_029794690.2	FLAMseq_ext-XM_029794690.2.p117						target of EGR1 protein 1-like
LOC115223944	FLAMseq_ext-XM_029794690.2	FLAMseq_ext-XM_029794690.2.p3						target of EGR1 protein 1-like
LOC115223944	FLAMseq_ext-XM_029794690.2	FLAMseq_ext-XM_029794690.2.p60						target of EGR1 protein 1-like
LOC115223944	FLAMseq_ext-XM_029794690.2	FLAMseq_ext-XM_029794690.2.p1	TOE1	CAF1 family ribonuclease		Toe1	C3H1-type domain-containing protein	target of EGR1 protein 1-like
LOC115223944	FLAMseq_ext-XM_029794690.2	FLAMseq_ext-XM_029794690.2.p80						target of EGR1 protein 1-like
LOC115223944	FLAMseq_ext-XM_029794690.2	FLAMseq_ext-XM_029794690.2.p137					UBA domain-containing protein (Fragment)	target of EGR1 protein 1-like
LOC115223944	FLAMseq_ext-XM_029794690.2	FLAMseq_ext-XM_029794690.2.p7						target of EGR1 protein 1-like
LOC115223944	FLAMseq_ext-XM_029794690.2	FLAMseq_ext-XM_029794690.2.p59						target of EGR1 protein 1-like
LOC115223944	FLAMseq_ext-XM_029794690.2	FLAMseq_ext-XM_029794690.2.p89						target of EGR1 protein 1-like
LOC115223944	FLAMseq_ext-XM_029794690.2	FLAMseq_ext-XM_029794690.2.p69			Bkm		Uncharacterized protein (Fragment)	target of EGR1 protein 1-like
LOC115223947	FLAMseq_ext-XM_029794692.2	FLAMseq_ext-XM_029794692.2.p1	TTC38	0		Ttc38	Tetratricopeptide repeat protein 38	tetratricopeptide repeat protein 38
LOC115223948	FLAMseq_ext-XM_029794693.2	FLAMseq_ext-XM_029794693.2.p12						doublecortin domain-containing protein 2-like isoform X1
LOC115223948	FLAMseq_ext-XM_029794693.2	FLAMseq_ext-XM_029794693.2.p1	DCDC2	Doublecortin domain containing 2	DCX-EMAP	Dcdc2	Uncharacterized protein	doublecortin domain-containing protein 2-like isoform X1
LOC115223949	FLAMseq_ext-XM_029794694.2	FLAMseq_ext-XM_029794694.2.p9					Uncharacterized protein	nucleoside diphosphate-linked moiety X motif 17
LOC115223949	FLAMseq_ext-XM_029794694.2	FLAMseq_ext-XM_029794694.2.p3					Uncharacterized protein	nucleoside diphosphate-linked moiety X motif 17
LOC115223949	FLAMseq_ext-XM_029794694.2	FLAMseq_ext-XM_029794694.2.p1	NUDT17	hydrolase activity		Nudt17	Nudix hydrolase domain-containing protein	nucleoside diphosphate-linked moiety X motif 17
LOC115223949	FLAMseq_ext-XM_029794694.2	FLAMseq_ext-XM_029794694.2.p5						nucleoside diphosphate-linked moiety X motif 17
LOC115223950	FLAMseq_ext-XM_029794696.2	FLAMseq_ext-XM_029794696.2.p2					Uncharacterized protein (Fragment)	tetratricopeptide repeat protein 39C
LOC115223950	FLAMseq_ext-XM_029794696.2	FLAMseq_ext-XM_029794696.2.p1	TTC39C	tetratricopeptide repeat		Ttc39c	Uncharacterized protein	tetratricopeptide repeat protein 39C
LOC115223950	FLAMseq_ext-XM_029794696.2	FLAMseq_ext-XM_029794696.2.p10						tetratricopeptide repeat protein 39C
LOC115223950	FLAMseq_ext-XM_029794696.2	FLAMseq_ext-XM_029794696.2.p15						tetratricopeptide repeat protein 39C
LOC115223950	FLAMseq_ext-XM_029794696.2	FLAMseq_ext-XM_029794696.2.p5						tetratricopeptide repeat protein 39C
LOC115223953	FLAMseq_ext-XM_029794702.2	FLAMseq_ext-XM_029794702.2.p7						zinc finger protein 208-like isoform X4
LOC115223953	FLAMseq_ext-XM_029794702.2	FLAMseq_ext-XM_029794702.2.p1			crol	Zfp62	Uncharacterized protein	zinc finger protein 208-like isoform X4
LOC115223953	FLAMseq_ext-XM_029794702.2	FLAMseq_ext-XM_029794702.2.p6						zinc finger protein 208-like isoform X4
LOC115223953	FLAMseq_ext-XM_029794702.2	FLAMseq_ext-XM_029794702.2.p5					Uncharacterized protein	zinc finger protein 208-like isoform X4
LOC115223954	FLAMseq_ext-XM_029794703.2	FLAMseq_ext-XM_029794703.2.p1	MORC4	MORC family CW-type zinc finger		Morc3	CW-type domain-containing protein (Fragment)	MORC family CW-type zinc finger protein 3 isoform X1
LOC115223954	FLAMseq_ext-XM_029794703.2	FLAMseq_ext-XM_029794703.2.p9						MORC family CW-type zinc finger protein 3 isoform X1
LOC115223956	FLAMseq_ext-XM_029794706.2	FLAMseq_ext-XM_029794706.2.p1				Npat	LisH domain-containing protein (Fragment)	cell wall protein DAN4 isoform X1
LOC115223958	FLAMseq_ext-XM_029794710.2	FLAMseq_ext-XM_029794710.2.p1	DCXR	L-xylulose reductase	Dmel\CG7322	Dcxr	Uncharacterized protein	L-xylulose reductase-like
LOC115223959	FLAMseq_ext-XM_029794711.2	FLAMseq_ext-XM_029794711.2.p1	0	GTP binding. It is involved in the biological process described with	Dmel\CG8519	Rerg	Uncharacterized protein	ras-related and estrogen-regulated growth inhibitor
LOC115223960	FLAMseq_ext-XM_029794712.2	FLAMseq_ext-XM_029794712.2.p35					Uncharacterized protein	ETS domain-containing protein Elk-3-like isoform X1
LOC115223960	FLAMseq_ext-XM_029794712.2	FLAMseq_ext-XM_029794712.2.p4					Uncharacterized protein (Fragment)	ETS domain-containing protein Elk-3-like isoform X1
LOC115223960	FLAMseq_ext-XM_029794712.2	FLAMseq_ext-XM_029794712.2.p41						ETS domain-containing protein Elk-3-like isoform X1
LOC115223960	FLAMseq_ext-XM_029794712.2	FLAMseq_ext-XM_029794712.2.p1	ELK3	purine-rich negative regulatory element binding	Ets21C	Elk3	Uncharacterized protein	ETS domain-containing protein Elk-3-like isoform X1
LOC115223960	FLAMseq_ext-XM_029794712.2	FLAMseq_ext-XM_029794712.2.p2					Uncharacterized protein	ETS domain-containing protein Elk-3-like isoform X1
LOC115223960	FLAMseq_ext-XM_029794712.2	FLAMseq_ext-XM_029794712.2.p51						ETS domain-containing protein Elk-3-like isoform X1
LOC115223960	FLAMseq_ext-XM_029794712.2	FLAMseq_ext-XM_029794712.2.p25						ETS domain-containing protein Elk-3-like isoform X1
LOC115223960	FLAMseq_ext-XM_029794712.2	FLAMseq_ext-XM_029794712.2.p59						ETS domain-containing protein Elk-3-like isoform X1
LOC115223960	FLAMseq_ext-XM_029794712.2	FLAMseq_ext-XM_029794712.2.p34						ETS domain-containing protein Elk-3-like isoform X1
LOC115223960	FLAMseq_ext-XM_029794712.2	FLAMseq_ext-XM_029794712.2.p23					Uncharacterized protein	ETS domain-containing protein Elk-3-like isoform X1
LOC115223960	FLAMseq_ext-XM_029794712.2	FLAMseq_ext-XM_029794712.2.p44						ETS domain-containing protein Elk-3-like isoform X1
LOC115223960	FLAMseq_ext-XM_029794712.2	FLAMseq_ext-XM_029794712.2.p9						ETS domain-containing protein Elk-3-like isoform X1
LOC115223960	FLAMseq_ext-XM_029794712.2	FLAMseq_ext-XM_029794712.2.p61						ETS domain-containing protein Elk-3-like isoform X1
LOC115223960	FLAMseq_ext-XM_029794712.2	FLAMseq_ext-XM_029794712.2.p18						ETS domain-containing protein Elk-3-like isoform X1
LOC115223962	FLAMseq_ext-XM_029794715.2	FLAMseq_ext-XM_029794715.2.p2						interleukin-1 receptor-associated kinase 4 isoform X1
LOC115223962	FLAMseq_ext-XM_029794715.2	FLAMseq_ext-XM_029794715.2.p1	IRAK4	interleukin-1 receptor binding	pll	Irak4	TyrKc domain-containing protein	interleukin-1 receptor-associated kinase 4 isoform X1
LOC115223964	FLAMseq_ext-XM_029794717.2	FLAMseq_ext-XM_029794717.2.p16						oxidoreductase HTATIP2
LOC115223964	FLAMseq_ext-XM_029794717.2	FLAMseq_ext-XM_029794717.2.p53						oxidoreductase HTATIP2
LOC115223964	FLAMseq_ext-XM_029794717.2	FLAMseq_ext-XM_029794717.2.p1	HTATIP2	angiogenesis		Htatip2	NAD(P)-bd_dom domain-containing protein	oxidoreductase HTATIP2
LOC115223964	FLAMseq_ext-XM_029794717.2	FLAMseq_ext-XM_029794717.2.p59						oxidoreductase HTATIP2
LOC115223964	FLAMseq_ext-XM_029794717.2	FLAMseq_ext-XM_029794717.2.p63						oxidoreductase HTATIP2
LOC115223964	FLAMseq_ext-XM_029794717.2	FLAMseq_ext-XM_029794717.2.p4					Uncharacterized protein (Fragment)	oxidoreductase HTATIP2
LOC115223964	FLAMseq_ext-XM_029794717.2	FLAMseq_ext-XM_029794717.2.p41						oxidoreductase HTATIP2
LOC115223964	FLAMseq_ext-XM_029794717.2	FLAMseq_ext-XM_029794717.2.p27						oxidoreductase HTATIP2
LOC115223964	FLAMseq_ext-XM_029794717.2	FLAMseq_ext-XM_029794717.2.p62						oxidoreductase HTATIP2
LOC115223964	FLAMseq_ext-XM_029794717.2	FLAMseq_ext-XM_029794717.2.p31					Exostosin domain-containing protein (Fragment)	oxidoreductase HTATIP2
LOC115223964	FLAMseq_ext-XM_029794717.2	FLAMseq_ext-XM_029794717.2.p28					Uncharacterized protein	oxidoreductase HTATIP2
LOC115223964	FLAMseq_ext-XM_029794717.2	FLAMseq_ext-XM_029794717.2.p2	MFSD9	transporter activity			MFS domain-containing protein	oxidoreductase HTATIP2
LOC115223964	FLAMseq_ext-XM_029794717.2	FLAMseq_ext-XM_029794717.2.p13					UDP-N-acetylglucosamine 4-epimerase	oxidoreductase HTATIP2
LOC115223964	FLAMseq_ext-XM_029794717.2	FLAMseq_ext-XM_029794717.2.p51						oxidoreductase HTATIP2
LOC115223964	FLAMseq_ext-XM_029794717.2	FLAMseq_ext-XM_029794717.2.p20						oxidoreductase HTATIP2
LOC115223964	FLAMseq_ext-XM_029794717.2	FLAMseq_ext-XM_029794717.2.p23	MAP2K7	Mitogen-activated protein kinase kinase 7			Uncharacterized protein	oxidoreductase HTATIP2
LOC115223964	FLAMseq_ext-XM_029794717.2	FLAMseq_ext-XM_029794717.2.p39						oxidoreductase HTATIP2
LOC115223964	FLAMseq_ext-XM_029794717.2	FLAMseq_ext-XM_029794717.2.p67						oxidoreductase HTATIP2
LOC115223964	FLAMseq_ext-XM_029794717.2	FLAMseq_ext-XM_029794717.2.p22						oxidoreductase HTATIP2
LOC115223964	FLAMseq_ext-XM_029794717.2	FLAMseq_ext-XM_029794717.2.p3	MFSD9	transporter activity		Mfsd9	MFS domain-containing protein	oxidoreductase HTATIP2
LOC115223964	FLAMseq_ext-XM_029794717.2	FLAMseq_ext-XM_029794717.2.p6			Bkm		Uncharacterized protein	oxidoreductase HTATIP2
LOC115223964	FLAMseq_ext-XM_029794717.2	FLAMseq_ext-XM_029794717.2.p60					Protein MAK10 homolog	oxidoreductase HTATIP2
LOC115223964	FLAMseq_ext-XM_029794717.2	FLAMseq_ext-XM_029794717.2.p70						oxidoreductase HTATIP2
LOC115223964	FLAMseq_ext-XM_029794717.2	FLAMseq_ext-XM_029794717.2.p43					MFS domain-containing protein	oxidoreductase HTATIP2
LOC115223963	FLAMseq_ext-XM_029794720.2	FLAMseq_ext-XM_029794720.2.p15						collagen alpha-1(I) chain isoform X1
LOC115223963	FLAMseq_ext-XM_029794720.2	FLAMseq_ext-XM_029794720.2.p28	0	0			Uncharacterized protein	collagen alpha-1(I) chain isoform X1
LOC115223963	FLAMseq_ext-XM_029794720.2	FLAMseq_ext-XM_029794720.2.p14						collagen alpha-1(I) chain isoform X1
LOC115223963	FLAMseq_ext-XM_029794720.2	FLAMseq_ext-XM_029794720.2.p1	cle-1	biological adhesion	Mp	Col15a1	LAM_G_DOMAIN domain-containing protein	collagen alpha-1(I) chain isoform X1
LOC115223963	FLAMseq_ext-XM_029794720.2	FLAMseq_ext-XM_029794720.2.p2	0	reverse transcriptase			Uncharacterized protein	collagen alpha-1(I) chain isoform X1
LOC115223963	FLAMseq_ext-XM_029794720.2	FLAMseq_ext-XM_029794720.2.p29						collagen alpha-1(I) chain isoform X1
LOC115223963	FLAMseq_ext-XM_029794720.2	FLAMseq_ext-XM_029794720.2.p26						collagen alpha-1(I) chain isoform X1
LOC115223963	FLAMseq_ext-XM_029794720.2	FLAMseq_ext-XM_029794720.2.p11						collagen alpha-1(I) chain isoform X1
LOC115223963	FLAMseq_ext-XM_029794720.2	FLAMseq_ext-XM_029794720.2.p33						collagen alpha-1(I) chain isoform X1
LOC115223967	FLAMseq_ext-XM_029794721.2	FLAMseq_ext-XM_029794721.2.p1	RNF17	metal ion binding	qin	Rnf17	Uncharacterized protein (Fragment)	RING finger protein 17 isoform X1
LOC115223967	FLAMseq_ext-XM_029794721.2	FLAMseq_ext-XM_029794721.2.p5					Uncharacterized protein (Fragment)	RING finger protein 17 isoform X1
LOC115223967	FLAMseq_ext-XM_029794721.2	FLAMseq_ext-XM_029794721.2.p14						RING finger protein 17 isoform X1
LOC115223968	FLAMseq_ext-XM_029794723.2	FLAMseq_ext-XM_029794723.2.p16						phosphoglucomutase-1
LOC115223968	FLAMseq_ext-XM_029794723.2	FLAMseq_ext-XM_029794723.2.p1	Pgm	Belongs to the phosphohexose mutase family	Pgm1	Pgm1	Uncharacterized protein	phosphoglucomutase-1
LOC115223968	FLAMseq_ext-XM_029794723.2	FLAMseq_ext-XM_029794723.2.p10						phosphoglucomutase-1
LOC115223968	FLAMseq_ext-XM_029794723.2	FLAMseq_ext-XM_029794723.2.p3					Uncharacterized protein (Fragment)	phosphoglucomutase-1
LOC115223971	FLAMseq_ext-XM_029794733.2	FLAMseq_ext-XM_029794733.2.p6					Uncharacterized protein	alpha-1,6-mannosylglycoprotein 6-beta-N-acetylglucosaminyltransferase A-like isoform X1
LOC115223971	FLAMseq_ext-XM_029794733.2	FLAMseq_ext-XM_029794733.2.p12						alpha-1,6-mannosylglycoprotein 6-beta-N-acetylglucosaminyltransferase A-like isoform X1
LOC115223971	FLAMseq_ext-XM_029794733.2	FLAMseq_ext-XM_029794733.2.p24					Uncharacterized protein	alpha-1,6-mannosylglycoprotein 6-beta-N-acetylglucosaminyltransferase A-like isoform X1
LOC115223971	FLAMseq_ext-XM_029794733.2	FLAMseq_ext-XM_029794733.2.p2					Uncharacterized protein	alpha-1,6-mannosylglycoprotein 6-beta-N-acetylglucosaminyltransferase A-like isoform X1
LOC115223971	FLAMseq_ext-XM_029794733.2	FLAMseq_ext-XM_029794733.2.p30						alpha-1,6-mannosylglycoprotein 6-beta-N-acetylglucosaminyltransferase A-like isoform X1
LOC115223971	FLAMseq_ext-XM_029794733.2	FLAMseq_ext-XM_029794733.2.p8						alpha-1,6-mannosylglycoprotein 6-beta-N-acetylglucosaminyltransferase A-like isoform X1
LOC115223971	FLAMseq_ext-XM_029794733.2	FLAMseq_ext-XM_029794733.2.p11					Uncharacterized protein	alpha-1,6-mannosylglycoprotein 6-beta-N-acetylglucosaminyltransferase A-like isoform X1
LOC115223971	FLAMseq_ext-XM_029794733.2	FLAMseq_ext-XM_029794733.2.p1	MGAT5	alpha-1,6-mannosylglycoprotein 6-beta-N-acetylglucosaminyltransferase activity		Mgat5	Alpha-1,6-mannosyl-glycoprotein 6-beta-N-acetylglucosaminyltransferase	alpha-1,6-mannosylglycoprotein 6-beta-N-acetylglucosaminyltransferase A-like isoform X1
LOC115223971	FLAMseq_ext-XM_029794733.2	FLAMseq_ext-XM_029794733.2.p3						alpha-1,6-mannosylglycoprotein 6-beta-N-acetylglucosaminyltransferase A-like isoform X1
LOC115223971	FLAMseq_ext-XM_029794733.2	FLAMseq_ext-XM_029794733.2.p39						alpha-1,6-mannosylglycoprotein 6-beta-N-acetylglucosaminyltransferase A-like isoform X1
LOC115223971	FLAMseq_ext-XM_029794733.2	FLAMseq_ext-XM_029794733.2.p25						alpha-1,6-mannosylglycoprotein 6-beta-N-acetylglucosaminyltransferase A-like isoform X1
LOC115223971	FLAMseq_ext-XM_029794733.2	FLAMseq_ext-XM_029794733.2.p13						alpha-1,6-mannosylglycoprotein 6-beta-N-acetylglucosaminyltransferase A-like isoform X1
LOC115223971	FLAMseq_ext-XM_029794733.2	FLAMseq_ext-XM_029794733.2.p37						alpha-1,6-mannosylglycoprotein 6-beta-N-acetylglucosaminyltransferase A-like isoform X1
LOC115223971	FLAMseq_ext-XM_029794733.2	FLAMseq_ext-XM_029794733.2.p36						alpha-1,6-mannosylglycoprotein 6-beta-N-acetylglucosaminyltransferase A-like isoform X1
LOC115223971	FLAMseq_ext-XM_029794733.2	FLAMseq_ext-XM_029794733.2.p23					Uncharacterized protein	alpha-1,6-mannosylglycoprotein 6-beta-N-acetylglucosaminyltransferase A-like isoform X1
LOC115223971	FLAMseq_ext-XM_029794733.2	FLAMseq_ext-XM_029794733.2.p4					Uncharacterized protein	alpha-1,6-mannosylglycoprotein 6-beta-N-acetylglucosaminyltransferase A-like isoform X1
LOC115223973	FLAMseq_ext-XM_029794735.2	FLAMseq_ext-XM_029794735.2.p1	ERGIC3	ERGIC and golgi 3	Dmel\CG7011	Ergic3	COPIIcoated_ERV domain-containing protein	endoplasmic reticulum-Golgi intermediate compartment protein 3 isoform X1
LOC115223973	FLAMseq_ext-XM_029794735.2	FLAMseq_ext-XM_029794735.2.p4						endoplasmic reticulum-Golgi intermediate compartment protein 3 isoform X1
LOC115223973	FLAMseq_ext-XM_029794735.2	FLAMseq_ext-XM_029794735.2.p10						endoplasmic reticulum-Golgi intermediate compartment protein 3 isoform X1
LOC115223974	FLAMseq_ext-XM_029794737.2	FLAMseq_ext-XM_029794737.2.p18						UPF0729 protein AGAP000931
LOC115223974	FLAMseq_ext-XM_029794737.2	FLAMseq_ext-XM_029794737.2.p13						UPF0729 protein AGAP000931
LOC115223974	FLAMseq_ext-XM_029794737.2	FLAMseq_ext-XM_029794737.2.p2					Rab-GAP TBC domain-containing protein	UPF0729 protein AGAP000931
LOC115223974	FLAMseq_ext-XM_029794737.2	FLAMseq_ext-XM_029794737.2.p16					Homeobox domain-containing protein (Fragment)	UPF0729 protein AGAP000931
LOC115223974	FLAMseq_ext-XM_029794737.2	FLAMseq_ext-XM_029794737.2.p1						UPF0729 protein AGAP000931
LOC115223974	FLAMseq_ext-XM_029794737.2	FLAMseq_ext-XM_029794737.2.p9			CG18508		Uncharacterized protein	UPF0729 protein AGAP000931
LOC115223976	FLAMseq_ext-XM_029794740.2	FLAMseq_ext-XM_029794740.2.p12						protein AMN1 homolog
LOC115223976	FLAMseq_ext-XM_029794740.2	FLAMseq_ext-XM_029794740.2.p10						protein AMN1 homolog
LOC115223976	FLAMseq_ext-XM_029794740.2	FLAMseq_ext-XM_029794740.2.p14					Uncharacterized protein	protein AMN1 homolog
LOC115223976	FLAMseq_ext-XM_029794740.2	FLAMseq_ext-XM_029794740.2.p1	AMN1	Leucine Rich repeat	Fbxl7	Fbxl2	Uncharacterized protein	protein AMN1 homolog
LOC115223976	FLAMseq_ext-XM_029794740.2	FLAMseq_ext-XM_029794740.2.p3					Uncharacterized protein	protein AMN1 homolog
LOC115223976	FLAMseq_ext-XM_029794740.2	FLAMseq_ext-XM_029794740.2.p2					PX domain-containing protein	protein AMN1 homolog
LOC115223976	FLAMseq_ext-XM_029794740.2	FLAMseq_ext-XM_029794740.2.p5						protein AMN1 homolog
LOC115223978	FLAMseq_ext-XM_029794743.2	FLAMseq_ext-XM_029794743.2.p2					Uncharacterized protein (Fragment)	GPI inositol-deacylase isoform X1
LOC115223978	FLAMseq_ext-XM_029794743.2	FLAMseq_ext-XM_029794743.2.p20						GPI inositol-deacylase isoform X1
LOC115223978	FLAMseq_ext-XM_029794743.2	FLAMseq_ext-XM_029794743.2.p23					Uncharacterized protein	GPI inositol-deacylase isoform X1
LOC115223978	FLAMseq_ext-XM_029794743.2	FLAMseq_ext-XM_029794743.2.p1	PGAP1	post-GPI attachment to proteins 1	PGAP1	Pgap1	Post-GPI attachment to proteins factor 1	GPI inositol-deacylase isoform X1
LOC115223978	FLAMseq_ext-XM_029794743.2	FLAMseq_ext-XM_029794743.2.p24					Uncharacterized protein	GPI inositol-deacylase isoform X1
LOC115223978	FLAMseq_ext-XM_029794743.2	FLAMseq_ext-XM_029794743.2.p15					Uncharacterized protein	GPI inositol-deacylase isoform X1
LOC115223978	FLAMseq_ext-XM_029794743.2	FLAMseq_ext-XM_029794743.2.p3	0	Ribonuclease H protein			Uncharacterized protein (Fragment)	GPI inositol-deacylase isoform X1
LOC115223978	FLAMseq_ext-XM_029794743.2	FLAMseq_ext-XM_029794743.2.p21						GPI inositol-deacylase isoform X1
LOC115223978	FLAMseq_ext-XM_029794743.2	FLAMseq_ext-XM_029794743.2.p12						GPI inositol-deacylase isoform X1
LOC115223980	FLAMseq_ext-XM_029794753.2	FLAMseq_ext-XM_029794753.2.p10						glutaryl-CoA dehydrogenase, mitochondrial
LOC115223980	FLAMseq_ext-XM_029794753.2	FLAMseq_ext-XM_029794753.2.p42						glutaryl-CoA dehydrogenase, mitochondrial
LOC115223980	FLAMseq_ext-XM_029794753.2	FLAMseq_ext-XM_029794753.2.p33						glutaryl-CoA dehydrogenase, mitochondrial
LOC115223980	FLAMseq_ext-XM_029794753.2	FLAMseq_ext-XM_029794753.2.p37						glutaryl-CoA dehydrogenase, mitochondrial
LOC115223980	FLAMseq_ext-XM_029794753.2	FLAMseq_ext-XM_029794753.2.p27						glutaryl-CoA dehydrogenase, mitochondrial
LOC115223980	FLAMseq_ext-XM_029794753.2	FLAMseq_ext-XM_029794753.2.p2					Uncharacterized protein (Fragment)	glutaryl-CoA dehydrogenase, mitochondrial
LOC115223980	FLAMseq_ext-XM_029794753.2	FLAMseq_ext-XM_029794753.2.p1	GCDH	glutaryl-CoA dehydrogenase	152078_at	Gcdh	Uncharacterized protein	glutaryl-CoA dehydrogenase, mitochondrial
LOC115223980	FLAMseq_ext-XM_029794753.2	FLAMseq_ext-XM_029794753.2.p24						glutaryl-CoA dehydrogenase, mitochondrial
LOC115223980	FLAMseq_ext-XM_029794753.2	FLAMseq_ext-XM_029794753.2.p13					Uncharacterized protein	glutaryl-CoA dehydrogenase, mitochondrial
LOC115223980	FLAMseq_ext-XM_029794753.2	FLAMseq_ext-XM_029794753.2.p8						glutaryl-CoA dehydrogenase, mitochondrial
LOC115223980	FLAMseq_ext-XM_029794753.2	FLAMseq_ext-XM_029794753.2.p38						glutaryl-CoA dehydrogenase, mitochondrial
LOC115223980	FLAMseq_ext-XM_029794753.2	FLAMseq_ext-XM_029794753.2.p21						glutaryl-CoA dehydrogenase, mitochondrial
LOC115223980	FLAMseq_ext-XM_029794753.2	FLAMseq_ext-XM_029794753.2.p11						glutaryl-CoA dehydrogenase, mitochondrial
LOC115223980	FLAMseq_ext-XM_029794753.2	FLAMseq_ext-XM_029794753.2.p40						glutaryl-CoA dehydrogenase, mitochondrial
LOC115223983	FLAMseq_ext-XM_029794757.2	FLAMseq_ext-XM_029794757.2.p13						graves disease carrier protein homolog
LOC115223983	FLAMseq_ext-XM_029794757.2	FLAMseq_ext-XM_029794757.2.p9						graves disease carrier protein homolog
LOC115223983	FLAMseq_ext-XM_029794757.2	FLAMseq_ext-XM_029794757.2.p6						graves disease carrier protein homolog
LOC115223983	FLAMseq_ext-XM_029794757.2	FLAMseq_ext-XM_029794757.2.p4					Uncharacterized protein (Fragment)	graves disease carrier protein homolog
LOC115223983	FLAMseq_ext-XM_029794757.2	FLAMseq_ext-XM_029794757.2.p1	SLC25A16	mitochondrial transport	DPCoAC	Slc25a16	Uncharacterized protein	graves disease carrier protein homolog
LOC115223983	FLAMseq_ext-XM_029794757.2	FLAMseq_ext-XM_029794757.2.p7						graves disease carrier protein homolog
LOC115223985	FLAMseq_ext-XM_029794759.2	FLAMseq_ext-XM_029794759.2.p1	FAM8A1	RDD family	Dmel\CG8237		RDD domain-containing protein	uncharacterized protein DDB_G0271670
LOC115223985	FLAMseq_ext-XM_029794759.2	FLAMseq_ext-XM_029794759.2.p42					Uncharacterized protein	uncharacterized protein DDB_G0271670
LOC115223985	FLAMseq_ext-XM_029794759.2	FLAMseq_ext-XM_029794759.2.p52						uncharacterized protein DDB_G0271670
LOC115223985	FLAMseq_ext-XM_029794759.2	FLAMseq_ext-XM_029794759.2.p5						uncharacterized protein DDB_G0271670
LOC115223985	FLAMseq_ext-XM_029794759.2	FLAMseq_ext-XM_029794759.2.p15						uncharacterized protein DDB_G0271670
LOC115223985	FLAMseq_ext-XM_029794759.2	FLAMseq_ext-XM_029794759.2.p27						uncharacterized protein DDB_G0271670
LOC115223985	FLAMseq_ext-XM_029794759.2	FLAMseq_ext-XM_029794759.2.p44						uncharacterized protein DDB_G0271670
LOC115223985	FLAMseq_ext-XM_029794759.2	FLAMseq_ext-XM_029794759.2.p51						uncharacterized protein DDB_G0271670
LOC115223985	FLAMseq_ext-XM_029794759.2	FLAMseq_ext-XM_029794759.2.p24						uncharacterized protein DDB_G0271670
LOC115223985	FLAMseq_ext-XM_029794759.2	FLAMseq_ext-XM_029794759.2.p48						uncharacterized protein DDB_G0271670
LOC115223985	FLAMseq_ext-XM_029794759.2	FLAMseq_ext-XM_029794759.2.p28						uncharacterized protein DDB_G0271670
LOC115223985	FLAMseq_ext-XM_029794759.2	FLAMseq_ext-XM_029794759.2.p12	ERGIC3	ERGIC and golgi 3	Dmel\CG7011	Ergic3	COPIIcoated_ERV domain-containing protein	uncharacterized protein DDB_G0271670
LOC115223985	FLAMseq_ext-XM_029794759.2	FLAMseq_ext-XM_029794759.2.p37						uncharacterized protein DDB_G0271670
LOC115223985	FLAMseq_ext-XM_029794759.2	FLAMseq_ext-XM_029794759.2.p21						uncharacterized protein DDB_G0271670
LOC115223985	FLAMseq_ext-XM_029794759.2	FLAMseq_ext-XM_029794759.2.p45					CRAL-TRIO domain-containing protein	uncharacterized protein DDB_G0271670
LOC115223985	FLAMseq_ext-XM_029794759.2	FLAMseq_ext-XM_029794759.2.p46						uncharacterized protein DDB_G0271670
LOC115223985	FLAMseq_ext-XM_029794759.2	FLAMseq_ext-XM_029794759.2.p49						uncharacterized protein DDB_G0271670
LOC115223985	FLAMseq_ext-XM_029794759.2	FLAMseq_ext-XM_029794759.2.p29					Uncharacterized protein	uncharacterized protein DDB_G0271670
LOC115223985	FLAMseq_ext-XM_029794759.2	FLAMseq_ext-XM_029794759.2.p19					Uncharacterized protein	uncharacterized protein DDB_G0271670
LOC115223985	FLAMseq_ext-XM_029794759.2	FLAMseq_ext-XM_029794759.2.p39					Uncharacterized protein (Fragment)	uncharacterized protein DDB_G0271670
LOC115223987	FLAMseq_ext-XM_029794761.2	FLAMseq_ext-XM_029794761.2.p177					Laminin N-terminal domain-containing protein	tetratricopeptide repeat protein 38 isoform X1
LOC115223987	FLAMseq_ext-XM_029794761.2	FLAMseq_ext-XM_029794761.2.p93						tetratricopeptide repeat protein 38 isoform X1
LOC115223987	FLAMseq_ext-XM_029794761.2	FLAMseq_ext-XM_029794761.2.p114					Uncharacterized protein	tetratricopeptide repeat protein 38 isoform X1
LOC115223987	FLAMseq_ext-XM_029794761.2	FLAMseq_ext-XM_029794761.2.p38					Uncharacterized protein	tetratricopeptide repeat protein 38 isoform X1
LOC115223987	FLAMseq_ext-XM_029794761.2	FLAMseq_ext-XM_029794761.2.p22					Uncharacterized protein (Fragment)	tetratricopeptide repeat protein 38 isoform X1
LOC115223987	FLAMseq_ext-XM_029794761.2	FLAMseq_ext-XM_029794761.2.p42						tetratricopeptide repeat protein 38 isoform X1
LOC115223987	FLAMseq_ext-XM_029794761.2	FLAMseq_ext-XM_029794761.2.p17					Uncharacterized protein	tetratricopeptide repeat protein 38 isoform X1
LOC115223987	FLAMseq_ext-XM_029794761.2	FLAMseq_ext-XM_029794761.2.p131						tetratricopeptide repeat protein 38 isoform X1
LOC115223987	FLAMseq_ext-XM_029794761.2	FLAMseq_ext-XM_029794761.2.p11					Uncharacterized protein	tetratricopeptide repeat protein 38 isoform X1
LOC115223987	FLAMseq_ext-XM_029794761.2	FLAMseq_ext-XM_029794761.2.p155					Uncharacterized protein	tetratricopeptide repeat protein 38 isoform X1
LOC115223987	FLAMseq_ext-XM_029794761.2	FLAMseq_ext-XM_029794761.2.p145						tetratricopeptide repeat protein 38 isoform X1
LOC115223987	FLAMseq_ext-XM_029794761.2	FLAMseq_ext-XM_029794761.2.p126						tetratricopeptide repeat protein 38 isoform X1
LOC115223987	FLAMseq_ext-XM_029794761.2	FLAMseq_ext-XM_029794761.2.p7	0	Endonuclease/Exonuclease/phosphatase family			Uncharacterized protein	tetratricopeptide repeat protein 38 isoform X1
LOC115223987	FLAMseq_ext-XM_029794761.2	FLAMseq_ext-XM_029794761.2.p109					Uncharacterized protein (Fragment)	tetratricopeptide repeat protein 38 isoform X1
LOC115223987	FLAMseq_ext-XM_029794761.2	FLAMseq_ext-XM_029794761.2.p54					LsmAD domain-containing protein	tetratricopeptide repeat protein 38 isoform X1
LOC115223987	FLAMseq_ext-XM_029794761.2	FLAMseq_ext-XM_029794761.2.p83						tetratricopeptide repeat protein 38 isoform X1
LOC115223987	FLAMseq_ext-XM_029794761.2	FLAMseq_ext-XM_029794761.2.p154						tetratricopeptide repeat protein 38 isoform X1
LOC115223987	FLAMseq_ext-XM_029794761.2	FLAMseq_ext-XM_029794761.2.p79						tetratricopeptide repeat protein 38 isoform X1
LOC115223987	FLAMseq_ext-XM_029794761.2	FLAMseq_ext-XM_029794761.2.p162						tetratricopeptide repeat protein 38 isoform X1
LOC115223987	FLAMseq_ext-XM_029794761.2	FLAMseq_ext-XM_029794761.2.p139						tetratricopeptide repeat protein 38 isoform X1
LOC115223987	FLAMseq_ext-XM_029794761.2	FLAMseq_ext-XM_029794761.2.p19					Uncharacterized protein	tetratricopeptide repeat protein 38 isoform X1
LOC115223987	FLAMseq_ext-XM_029794761.2	FLAMseq_ext-XM_029794761.2.p57					Uncharacterized protein	tetratricopeptide repeat protein 38 isoform X1
LOC115223987	FLAMseq_ext-XM_029794761.2	FLAMseq_ext-XM_029794761.2.p18					Uncharacterized protein	tetratricopeptide repeat protein 38 isoform X1
LOC115223987	FLAMseq_ext-XM_029794761.2	FLAMseq_ext-XM_029794761.2.p92						tetratricopeptide repeat protein 38 isoform X1
LOC115223987	FLAMseq_ext-XM_029794761.2	FLAMseq_ext-XM_029794761.2.p65					Uncharacterized protein	tetratricopeptide repeat protein 38 isoform X1
LOC115223987	FLAMseq_ext-XM_029794761.2	FLAMseq_ext-XM_029794761.2.p98						tetratricopeptide repeat protein 38 isoform X1
LOC115223987	FLAMseq_ext-XM_029794761.2	FLAMseq_ext-XM_029794761.2.p153						tetratricopeptide repeat protein 38 isoform X1
LOC115223987	FLAMseq_ext-XM_029794761.2	FLAMseq_ext-XM_029794761.2.p34						tetratricopeptide repeat protein 38 isoform X1
LOC115223987	FLAMseq_ext-XM_029794761.2	FLAMseq_ext-XM_029794761.2.p56						tetratricopeptide repeat protein 38 isoform X1
LOC115223987	FLAMseq_ext-XM_029794761.2	FLAMseq_ext-XM_029794761.2.p108						tetratricopeptide repeat protein 38 isoform X1
LOC115223987	FLAMseq_ext-XM_029794761.2	FLAMseq_ext-XM_029794761.2.p107						tetratricopeptide repeat protein 38 isoform X1
LOC115223987	FLAMseq_ext-XM_029794761.2	FLAMseq_ext-XM_029794761.2.p62						tetratricopeptide repeat protein 38 isoform X1
LOC115223987	FLAMseq_ext-XM_029794761.2	FLAMseq_ext-XM_029794761.2.p29	0	0			Uncharacterized protein	tetratricopeptide repeat protein 38 isoform X1
LOC115223987	FLAMseq_ext-XM_029794761.2	FLAMseq_ext-XM_029794761.2.p26					Uncharacterized protein (Fragment)	tetratricopeptide repeat protein 38 isoform X1
LOC115223987	FLAMseq_ext-XM_029794761.2	FLAMseq_ext-XM_029794761.2.p82						tetratricopeptide repeat protein 38 isoform X1
LOC115223987	FLAMseq_ext-XM_029794761.2	FLAMseq_ext-XM_029794761.2.p76	0	Ribonuclease H protein			Uncharacterized protein	tetratricopeptide repeat protein 38 isoform X1
LOC115223987	FLAMseq_ext-XM_029794761.2	FLAMseq_ext-XM_029794761.2.p124						tetratricopeptide repeat protein 38 isoform X1
LOC115223987	FLAMseq_ext-XM_029794761.2	FLAMseq_ext-XM_029794761.2.p23					Uncharacterized protein (Fragment)	tetratricopeptide repeat protein 38 isoform X1
LOC115223987	FLAMseq_ext-XM_029794761.2	FLAMseq_ext-XM_029794761.2.p53					Uncharacterized protein	tetratricopeptide repeat protein 38 isoform X1
LOC115223987	FLAMseq_ext-XM_029794761.2	FLAMseq_ext-XM_029794761.2.p78						tetratricopeptide repeat protein 38 isoform X1
LOC115223987	FLAMseq_ext-XM_029794761.2	FLAMseq_ext-XM_029794761.2.p13					Uncharacterized protein	tetratricopeptide repeat protein 38 isoform X1
LOC115223987	FLAMseq_ext-XM_029794761.2	FLAMseq_ext-XM_029794761.2.p89					Uncharacterized protein	tetratricopeptide repeat protein 38 isoform X1
LOC115223987	FLAMseq_ext-XM_029794761.2	FLAMseq_ext-XM_029794761.2.p61						tetratricopeptide repeat protein 38 isoform X1
LOC115223987	FLAMseq_ext-XM_029794761.2	FLAMseq_ext-XM_029794761.2.p164						tetratricopeptide repeat protein 38 isoform X1
LOC115223987	FLAMseq_ext-XM_029794761.2	FLAMseq_ext-XM_029794761.2.p2					Uncharacterized protein	tetratricopeptide repeat protein 38 isoform X1
LOC115223987	FLAMseq_ext-XM_029794761.2	FLAMseq_ext-XM_029794761.2.p90						tetratricopeptide repeat protein 38 isoform X1
LOC115223987	FLAMseq_ext-XM_029794761.2	FLAMseq_ext-XM_029794761.2.p119						tetratricopeptide repeat protein 38 isoform X1
LOC115223987	FLAMseq_ext-XM_029794761.2	FLAMseq_ext-XM_029794761.2.p25						tetratricopeptide repeat protein 38 isoform X1
LOC115223987	FLAMseq_ext-XM_029794761.2	FLAMseq_ext-XM_029794761.2.p175					Uncharacterized protein (Fragment)	tetratricopeptide repeat protein 38 isoform X1
LOC115223987	FLAMseq_ext-XM_029794761.2	FLAMseq_ext-XM_029794761.2.p14			Bkm		Uncharacterized protein	tetratricopeptide repeat protein 38 isoform X1
LOC115223987	FLAMseq_ext-XM_029794761.2	FLAMseq_ext-XM_029794761.2.p157						tetratricopeptide repeat protein 38 isoform X1
LOC115223987	FLAMseq_ext-XM_029794761.2	FLAMseq_ext-XM_029794761.2.p102						tetratricopeptide repeat protein 38 isoform X1
LOC115223987	FLAMseq_ext-XM_029794761.2	FLAMseq_ext-XM_029794761.2.p46						tetratricopeptide repeat protein 38 isoform X1
LOC115223987	FLAMseq_ext-XM_029794761.2	FLAMseq_ext-XM_029794761.2.p37						tetratricopeptide repeat protein 38 isoform X1
LOC115223987	FLAMseq_ext-XM_029794761.2	FLAMseq_ext-XM_029794761.2.p21					Uncharacterized protein	tetratricopeptide repeat protein 38 isoform X1
LOC115223987	FLAMseq_ext-XM_029794761.2	FLAMseq_ext-XM_029794761.2.p1	TTC38	tetratricopeptide repeat		Ttc38	Tetratricopeptide repeat protein 38	tetratricopeptide repeat protein 38 isoform X1
LOC115223987	FLAMseq_ext-XM_029794761.2	FLAMseq_ext-XM_029794761.2.p41						tetratricopeptide repeat protein 38 isoform X1
LOC115223987	FLAMseq_ext-XM_029794761.2	FLAMseq_ext-XM_029794761.2.p120						tetratricopeptide repeat protein 38 isoform X1
LOC115223987	FLAMseq_ext-XM_029794761.2	FLAMseq_ext-XM_029794761.2.p171						tetratricopeptide repeat protein 38 isoform X1
LOC115223987	FLAMseq_ext-XM_029794761.2	FLAMseq_ext-XM_029794761.2.p51	0	Ribonuclease H protein			VWFA domain-containing protein (Fragment)	tetratricopeptide repeat protein 38 isoform X1
LOC115223987	FLAMseq_ext-XM_029794761.2	FLAMseq_ext-XM_029794761.2.p43						tetratricopeptide repeat protein 38 isoform X1
LOC115223990	FLAMseq_ext-XM_029794771.2	FLAMseq_ext-XM_029794771.2.p1	0	Protein of unknown function (DUF229)	gi23171351		Uncharacterized protein	uncharacterized LOC115223990
LOC115223990	FLAMseq_ext-XM_029794771.2	FLAMseq_ext-XM_029794771.2.p8					Uncharacterized protein	uncharacterized LOC115223990
LOC115223990	FLAMseq_ext-XM_029794771.2	FLAMseq_ext-XM_029794771.2.p22						uncharacterized LOC115223990
LOC115223990	FLAMseq_ext-XM_029794771.2	FLAMseq_ext-XM_029794771.2.p13						uncharacterized LOC115223990
LOC115223990	FLAMseq_ext-XM_029794771.2	FLAMseq_ext-XM_029794771.2.p32						uncharacterized LOC115223990
LOC115223990	FLAMseq_ext-XM_029794771.2	FLAMseq_ext-XM_029794771.2.p27						uncharacterized LOC115223990
LOC115223990	FLAMseq_ext-XM_029794771.2	FLAMseq_ext-XM_029794771.2.p28						uncharacterized LOC115223990
LOC115223990	FLAMseq_ext-XM_029794771.2	FLAMseq_ext-XM_029794771.2.p10					Uncharacterized protein	uncharacterized LOC115223990
LOC115223990	FLAMseq_ext-XM_029794771.2	FLAMseq_ext-XM_029794771.2.p18					Uncharacterized protein	uncharacterized LOC115223990
LOC115223990	FLAMseq_ext-XM_029794771.2	FLAMseq_ext-XM_029794771.2.p26						uncharacterized LOC115223990
LOC115223990	FLAMseq_ext-XM_029794771.2	FLAMseq_ext-XM_029794771.2.p25						uncharacterized LOC115223990
LOC115223990	FLAMseq_ext-XM_029794771.2	FLAMseq_ext-XM_029794771.2.p11					Nucleoporin_C domain-containing protein	uncharacterized LOC115223990
LOC115223990	FLAMseq_ext-XM_029794771.2	FLAMseq_ext-XM_029794771.2.p6						uncharacterized LOC115223990
LOC115223991	FLAMseq_ext-XM_029794772.2	FLAMseq_ext-XM_029794772.2.p3						DNA-directed RNA polymerase III subunit RPC7-like isoform X1
LOC115223991	FLAMseq_ext-XM_029794772.2	FLAMseq_ext-XM_029794772.2.p4						DNA-directed RNA polymerase III subunit RPC7-like isoform X1
LOC115223991	FLAMseq_ext-XM_029794772.2	FLAMseq_ext-XM_029794772.2.p1	POLR3GL	RNA polymerase III subunit	Dmel\CG33051	Polr3gl	DNA-directed RNA polymerase III subunit	DNA-directed RNA polymerase III subunit RPC7-like isoform X1
LOC115223991	FLAMseq_ext-XM_029794772.2	FLAMseq_ext-XM_029794772.2.p7						DNA-directed RNA polymerase III subunit RPC7-like isoform X1
LOC115223993	FLAMseq_ext-XM_029794775.2	FLAMseq_ext-XM_029794775.2.p1					GTSE1_N domain-containing protein (Fragment)	uncharacterized LOC115223993, transcript variant X1
LOC115223993	FLAMseq_ext-XM_029794775.2	FLAMseq_ext-XM_029794775.2.p3						uncharacterized LOC115223993, transcript variant X1
LOC115223994	FLAMseq_ext-XM_029794776.2	FLAMseq_ext-XM_029794776.2.p1	ATP5C1	proton-transporting ATP synthase activity, rotational mechanism	ATPsyngamma	Atp5f1c	ATP synthase subunit gamma	ATP synthase subunit gamma, mitochondrial
LOC115223998	FLAMseq_ext-XM_029794780.2	FLAMseq_ext-XM_029794780.2.p1	0	Zinc ion binding. It is involved in the biological process described with protein transport		Ranbp2	RanBP2-type domain-containing protein	uncharacterized LOC115223998, transcript variant X1
LOC115223999	FLAMseq_ext-XM_029794783.2	FLAMseq_ext-XM_029794783.2.p13						dehydrogenase/reductase SDR family member 1
LOC115223999	FLAMseq_ext-XM_029794783.2	FLAMseq_ext-XM_029794783.2.p53	0	Transposase (partial DDE domain)			Metalloendopeptidase	dehydrogenase/reductase SDR family member 1
LOC115223999	FLAMseq_ext-XM_029794783.2	FLAMseq_ext-XM_029794783.2.p50					Uncharacterized protein (Fragment)	dehydrogenase/reductase SDR family member 1
LOC115223999	FLAMseq_ext-XM_029794783.2	FLAMseq_ext-XM_029794783.2.p89						dehydrogenase/reductase SDR family member 1
LOC115223999	FLAMseq_ext-XM_029794783.2	FLAMseq_ext-XM_029794783.2.p11						dehydrogenase/reductase SDR family member 1
LOC115223999	FLAMseq_ext-XM_029794783.2	FLAMseq_ext-XM_029794783.2.p84						dehydrogenase/reductase SDR family member 1
LOC115223999	FLAMseq_ext-XM_029794783.2	FLAMseq_ext-XM_029794783.2.p63						dehydrogenase/reductase SDR family member 1
LOC115223999	FLAMseq_ext-XM_029794783.2	FLAMseq_ext-XM_029794783.2.p75						dehydrogenase/reductase SDR family member 1
LOC115223999	FLAMseq_ext-XM_029794783.2	FLAMseq_ext-XM_029794783.2.p2					Uncharacterized protein	dehydrogenase/reductase SDR family member 1
LOC115223999	FLAMseq_ext-XM_029794783.2	FLAMseq_ext-XM_029794783.2.p48						dehydrogenase/reductase SDR family member 1
LOC115223999	FLAMseq_ext-XM_029794783.2	FLAMseq_ext-XM_029794783.2.p44						dehydrogenase/reductase SDR family member 1
LOC115223999	FLAMseq_ext-XM_029794783.2	FLAMseq_ext-XM_029794783.2.p83						dehydrogenase/reductase SDR family member 1
LOC115223999	FLAMseq_ext-XM_029794783.2	FLAMseq_ext-XM_029794783.2.p23	0	Ribonuclease H protein			Uncharacterized protein	dehydrogenase/reductase SDR family member 1
LOC115223999	FLAMseq_ext-XM_029794783.2	FLAMseq_ext-XM_029794783.2.p60						dehydrogenase/reductase SDR family member 1
LOC115223999	FLAMseq_ext-XM_029794783.2	FLAMseq_ext-XM_029794783.2.p19					Uncharacterized protein (Fragment)	dehydrogenase/reductase SDR family member 1
LOC115223999	FLAMseq_ext-XM_029794783.2	FLAMseq_ext-XM_029794783.2.p54					SCP domain-containing protein	dehydrogenase/reductase SDR family member 1
LOC115223999	FLAMseq_ext-XM_029794783.2	FLAMseq_ext-XM_029794783.2.p55						dehydrogenase/reductase SDR family member 1
LOC115223999	FLAMseq_ext-XM_029794783.2	FLAMseq_ext-XM_029794783.2.p90						dehydrogenase/reductase SDR family member 1
LOC115223999	FLAMseq_ext-XM_029794783.2	FLAMseq_ext-XM_029794783.2.p31	0	Belongs to the class-I aminoacyl-tRNA synthetase family			FERM domain-containing protein	dehydrogenase/reductase SDR family member 1
LOC115223999	FLAMseq_ext-XM_029794783.2	FLAMseq_ext-XM_029794783.2.p5					Uncharacterized protein	dehydrogenase/reductase SDR family member 1
LOC115223999	FLAMseq_ext-XM_029794783.2	FLAMseq_ext-XM_029794783.2.p22						dehydrogenase/reductase SDR family member 1
LOC115223999	FLAMseq_ext-XM_029794783.2	FLAMseq_ext-XM_029794783.2.p3	0	Ribonuclease H protein	pol	Pol	Reverse transcriptase domain-containing protein	dehydrogenase/reductase SDR family member 1
LOC115223999	FLAMseq_ext-XM_029794783.2	FLAMseq_ext-XM_029794783.2.p15						dehydrogenase/reductase SDR family member 1
LOC115223999	FLAMseq_ext-XM_029794783.2	FLAMseq_ext-XM_029794783.2.p1	DHRS1	Dehydrogenase reductase SDR family member	Dmel\CG10672	Dhrs1	Uncharacterized protein	dehydrogenase/reductase SDR family member 1
LOC115223999	FLAMseq_ext-XM_029794783.2	FLAMseq_ext-XM_029794783.2.p10	0	reverse transcriptase			Uncharacterized protein (Fragment)	dehydrogenase/reductase SDR family member 1
LOC115223999	FLAMseq_ext-XM_029794783.2	FLAMseq_ext-XM_029794783.2.p88						dehydrogenase/reductase SDR family member 1
LOC115223999	FLAMseq_ext-XM_029794783.2	FLAMseq_ext-XM_029794783.2.p49						dehydrogenase/reductase SDR family member 1
LOC115223999	FLAMseq_ext-XM_029794783.2	FLAMseq_ext-XM_029794783.2.p24						dehydrogenase/reductase SDR family member 1
LOC115223999	FLAMseq_ext-XM_029794783.2	FLAMseq_ext-XM_029794783.2.p33						dehydrogenase/reductase SDR family member 1
LOC115223999	FLAMseq_ext-XM_029794783.2	FLAMseq_ext-XM_029794783.2.p7	0	0			Calponin-homology (CH) domain-containing protein	dehydrogenase/reductase SDR family member 1
LOC115223999	FLAMseq_ext-XM_029794783.2	FLAMseq_ext-XM_029794783.2.p26					Uncharacterized protein (Fragment)	dehydrogenase/reductase SDR family member 1
LOC115223999	FLAMseq_ext-XM_029794783.2	FLAMseq_ext-XM_029794783.2.p79						dehydrogenase/reductase SDR family member 1
LOC115223999	FLAMseq_ext-XM_029794783.2	FLAMseq_ext-XM_029794783.2.p71						dehydrogenase/reductase SDR family member 1
LOC115223999	FLAMseq_ext-XM_029794783.2	FLAMseq_ext-XM_029794783.2.p27					Rab-GAP TBC domain-containing protein	dehydrogenase/reductase SDR family member 1
LOC115224004	FLAMseq_ext-XM_029794788.2	FLAMseq_ext-XM_029794788.2.p1	MALT1	lymphoid tissue lymphoma translocation	robo2	Malt1	Uncharacterized protein	mucosa-associated lymphoid tissue lymphoma translocation protein 1 homolog
LOC115224013	FLAMseq_ext-XM_029794802.2	FLAMseq_ext-XM_029794802.2.p1	CD164	Multi-glycosylated core protein 24 (MGC-24), sialomucin	vsg	Cd164	Uncharacterized protein	porimin isoform X2
LOC115224014	FLAMseq_ext-XM_029794805.2	FLAMseq_ext-XM_029794805.2.p3						uncharacterized LOC115224014, transcript variant X1
LOC115224014	FLAMseq_ext-XM_029794805.2	FLAMseq_ext-XM_029794805.2.p1					Uncharacterized protein	uncharacterized LOC115224014, transcript variant X1
LOC115224016	FLAMseq_ext-XM_029794806.2	FLAMseq_ext-XM_029794806.2.p1	TTLL12	Tubulin--tyrosine ligase-like protein 12	TTLL12	Ttll12	Uncharacterized protein	tubulin--tyrosine ligase-like protein 12 isoform X1
LOC115224017	FLAMseq_ext-XM_029794807.2	FLAMseq_ext-XM_029794807.2.p22						uncharacterized LOC115224017, transcript variant X1
LOC115224017	FLAMseq_ext-XM_029794807.2	FLAMseq_ext-XM_029794807.2.p23						uncharacterized LOC115224017, transcript variant X1
LOC115224017	FLAMseq_ext-XM_029794807.2	FLAMseq_ext-XM_029794807.2.p18						uncharacterized LOC115224017, transcript variant X1
LOC115224017	FLAMseq_ext-XM_029794807.2	FLAMseq_ext-XM_029794807.2.p27						uncharacterized LOC115224017, transcript variant X1
LOC115224017	FLAMseq_ext-XM_029794807.2	FLAMseq_ext-XM_029794807.2.p26						uncharacterized LOC115224017, transcript variant X1
LOC115224017	FLAMseq_ext-XM_029794807.2	FLAMseq_ext-XM_029794807.2.p8						uncharacterized LOC115224017, transcript variant X1
LOC115224017	FLAMseq_ext-XM_029794807.2	FLAMseq_ext-XM_029794807.2.p21						uncharacterized LOC115224017, transcript variant X1
LOC115224017	FLAMseq_ext-XM_029794807.2	FLAMseq_ext-XM_029794807.2.p16					Uncharacterized protein (Fragment)	uncharacterized LOC115224017, transcript variant X1
LOC115224017	FLAMseq_ext-XM_029794807.2	FLAMseq_ext-XM_029794807.2.p1	PRRT4	0	CG11572		Uncharacterized protein	uncharacterized LOC115224017, transcript variant X1
LOC115224017	FLAMseq_ext-XM_029794807.2	FLAMseq_ext-XM_029794807.2.p4						uncharacterized LOC115224017, transcript variant X1
LOC115224017	FLAMseq_ext-XM_029794807.2	FLAMseq_ext-XM_029794807.2.p31						uncharacterized LOC115224017, transcript variant X1
LOC115224018	FLAMseq_ext-XM_029794809.2	FLAMseq_ext-XM_029794809.2.p1	TDP2	5'-tyrosyl-DNA phosphodiesterase activity		Tdp2	5'-tyrosyl-DNA phosphodiesterase	tyrosyl-DNA phosphodiesterase 2
LOC115224021	FLAMseq_ext-XM_029794813.2	FLAMseq_ext-XM_029794813.2.p6						MPN domain-containing protein
LOC115224021	FLAMseq_ext-XM_029794813.2	FLAMseq_ext-XM_029794813.2.p1	MPND	MPN domain-containing protein	CG4751	Mpnd	RAMA domain-containing protein	MPN domain-containing protein
LOC115224022	FLAMseq_ext-XM_029794814.2	FLAMseq_ext-XM_029794814.2.p1	PXMP4	Tim17/Tim22/Tim23/Pmp24 family		Pxmp4	Uncharacterized protein	peroxisomal membrane protein 4
LOC115224022	FLAMseq_ext-XM_029794814.2	FLAMseq_ext-XM_029794814.2.p10						peroxisomal membrane protein 4
LOC115224022	FLAMseq_ext-XM_029794814.2	FLAMseq_ext-XM_029794814.2.p5					Uncharacterized protein	peroxisomal membrane protein 4
LOC115224022	FLAMseq_ext-XM_029794814.2	FLAMseq_ext-XM_029794814.2.p8						peroxisomal membrane protein 4
LOC115224022	FLAMseq_ext-XM_029794814.2	FLAMseq_ext-XM_029794814.2.p15						peroxisomal membrane protein 4
LOC115224026	FLAMseq_ext-XM_029794821.2	FLAMseq_ext-XM_029794821.2.p12	BCL10	regulation of mature B cell apoptotic process		Bcl10	CARD domain-containing protein	uncharacterized LOC115224026, transcript variant X1
LOC115224026	FLAMseq_ext-XM_029794821.2	FLAMseq_ext-XM_029794821.2.p53						uncharacterized LOC115224026, transcript variant X1
LOC115224026	FLAMseq_ext-XM_029794821.2	FLAMseq_ext-XM_029794821.2.p40					Uncharacterized protein	uncharacterized LOC115224026, transcript variant X1
LOC115224026	FLAMseq_ext-XM_029794821.2	FLAMseq_ext-XM_029794821.2.p122					Uncharacterized protein	uncharacterized LOC115224026, transcript variant X1
LOC115224026	FLAMseq_ext-XM_029794821.2	FLAMseq_ext-XM_029794821.2.p99					Uncharacterized protein	uncharacterized LOC115224026, transcript variant X1
LOC115224026	FLAMseq_ext-XM_029794821.2	FLAMseq_ext-XM_029794821.2.p116						uncharacterized LOC115224026, transcript variant X1
LOC115224026	FLAMseq_ext-XM_029794821.2	FLAMseq_ext-XM_029794821.2.p168						uncharacterized LOC115224026, transcript variant X1
LOC115224026	FLAMseq_ext-XM_029794821.2	FLAMseq_ext-XM_029794821.2.p23						uncharacterized LOC115224026, transcript variant X1
LOC115224026	FLAMseq_ext-XM_029794821.2	FLAMseq_ext-XM_029794821.2.p54						uncharacterized LOC115224026, transcript variant X1
LOC115224026	FLAMseq_ext-XM_029794821.2	FLAMseq_ext-XM_029794821.2.p139						uncharacterized LOC115224026, transcript variant X1
LOC115224026	FLAMseq_ext-XM_029794821.2	FLAMseq_ext-XM_029794821.2.p152						uncharacterized LOC115224026, transcript variant X1
LOC115224026	FLAMseq_ext-XM_029794821.2	FLAMseq_ext-XM_029794821.2.p118					Uncharacterized protein	uncharacterized LOC115224026, transcript variant X1
LOC115224026	FLAMseq_ext-XM_029794821.2	FLAMseq_ext-XM_029794821.2.p46						uncharacterized LOC115224026, transcript variant X1
LOC115224026	FLAMseq_ext-XM_029794821.2	FLAMseq_ext-XM_029794821.2.p14					Uncharacterized protein	uncharacterized LOC115224026, transcript variant X1
LOC115224026	FLAMseq_ext-XM_029794821.2	FLAMseq_ext-XM_029794821.2.p166						uncharacterized LOC115224026, transcript variant X1
LOC115224026	FLAMseq_ext-XM_029794821.2	FLAMseq_ext-XM_029794821.2.p39						uncharacterized LOC115224026, transcript variant X1
LOC115224026	FLAMseq_ext-XM_029794821.2	FLAMseq_ext-XM_029794821.2.p65						uncharacterized LOC115224026, transcript variant X1
LOC115224026	FLAMseq_ext-XM_029794821.2	FLAMseq_ext-XM_029794821.2.p22						uncharacterized LOC115224026, transcript variant X1
LOC115224026	FLAMseq_ext-XM_029794821.2	FLAMseq_ext-XM_029794821.2.p75						uncharacterized LOC115224026, transcript variant X1
LOC115224026	FLAMseq_ext-XM_029794821.2	FLAMseq_ext-XM_029794821.2.p153						uncharacterized LOC115224026, transcript variant X1
LOC115224026	FLAMseq_ext-XM_029794821.2	FLAMseq_ext-XM_029794821.2.p128						uncharacterized LOC115224026, transcript variant X1
LOC115224026	FLAMseq_ext-XM_029794821.2	FLAMseq_ext-XM_029794821.2.p92						uncharacterized LOC115224026, transcript variant X1
LOC115224026	FLAMseq_ext-XM_029794821.2	FLAMseq_ext-XM_029794821.2.p138					Uncharacterized protein	uncharacterized LOC115224026, transcript variant X1
LOC115224026	FLAMseq_ext-XM_029794821.2	FLAMseq_ext-XM_029794821.2.p58						uncharacterized LOC115224026, transcript variant X1
LOC115224026	FLAMseq_ext-XM_029794821.2	FLAMseq_ext-XM_029794821.2.p68					Uncharacterized protein	uncharacterized LOC115224026, transcript variant X1
LOC115224026	FLAMseq_ext-XM_029794821.2	FLAMseq_ext-XM_029794821.2.p119						uncharacterized LOC115224026, transcript variant X1
LOC115224026	FLAMseq_ext-XM_029794821.2	FLAMseq_ext-XM_029794821.2.p8						uncharacterized LOC115224026, transcript variant X1
LOC115224026	FLAMseq_ext-XM_029794821.2	FLAMseq_ext-XM_029794821.2.p27					Uncharacterized protein	uncharacterized LOC115224026, transcript variant X1
LOC115224026	FLAMseq_ext-XM_029794821.2	FLAMseq_ext-XM_029794821.2.p17						uncharacterized LOC115224026, transcript variant X1
LOC115224026	FLAMseq_ext-XM_029794821.2	FLAMseq_ext-XM_029794821.2.p167						uncharacterized LOC115224026, transcript variant X1
LOC115224026	FLAMseq_ext-XM_029794821.2	FLAMseq_ext-XM_029794821.2.p113						uncharacterized LOC115224026, transcript variant X1
LOC115224026	FLAMseq_ext-XM_029794821.2	FLAMseq_ext-XM_029794821.2.p52					Uncharacterized protein	uncharacterized LOC115224026, transcript variant X1
LOC115224026	FLAMseq_ext-XM_029794821.2	FLAMseq_ext-XM_029794821.2.p73						uncharacterized LOC115224026, transcript variant X1
LOC115224026	FLAMseq_ext-XM_029794821.2	FLAMseq_ext-XM_029794821.2.p30						uncharacterized LOC115224026, transcript variant X1
LOC115224026	FLAMseq_ext-XM_029794821.2	FLAMseq_ext-XM_029794821.2.p15					Uncharacterized protein	uncharacterized LOC115224026, transcript variant X1
LOC115224026	FLAMseq_ext-XM_029794821.2	FLAMseq_ext-XM_029794821.2.p97					Uncharacterized protein (Fragment)	uncharacterized LOC115224026, transcript variant X1
LOC115224026	FLAMseq_ext-XM_029794821.2	FLAMseq_ext-XM_029794821.2.p127						uncharacterized LOC115224026, transcript variant X1
LOC115224026	FLAMseq_ext-XM_029794821.2	FLAMseq_ext-XM_029794821.2.p91					Uncharacterized protein	uncharacterized LOC115224026, transcript variant X1
LOC115224026	FLAMseq_ext-XM_029794821.2	FLAMseq_ext-XM_029794821.2.p104						uncharacterized LOC115224026, transcript variant X1
LOC115224026	FLAMseq_ext-XM_029794821.2	FLAMseq_ext-XM_029794821.2.p76						uncharacterized LOC115224026, transcript variant X1
LOC115224026	FLAMseq_ext-XM_029794821.2	FLAMseq_ext-XM_029794821.2.p163						uncharacterized LOC115224026, transcript variant X1
LOC115224026	FLAMseq_ext-XM_029794821.2	FLAMseq_ext-XM_029794821.2.p6						uncharacterized LOC115224026, transcript variant X1
LOC115224026	FLAMseq_ext-XM_029794821.2	FLAMseq_ext-XM_029794821.2.p31						uncharacterized LOC115224026, transcript variant X1
LOC115224026	FLAMseq_ext-XM_029794821.2	FLAMseq_ext-XM_029794821.2.p135						uncharacterized LOC115224026, transcript variant X1
LOC115224026	FLAMseq_ext-XM_029794821.2	FLAMseq_ext-XM_029794821.2.p84						uncharacterized LOC115224026, transcript variant X1
LOC115224026	FLAMseq_ext-XM_029794821.2	FLAMseq_ext-XM_029794821.2.p11					Uncharacterized protein	uncharacterized LOC115224026, transcript variant X1
LOC115224026	FLAMseq_ext-XM_029794821.2	FLAMseq_ext-XM_029794821.2.p90					Uncharacterized protein	uncharacterized LOC115224026, transcript variant X1
LOC115224026	FLAMseq_ext-XM_029794821.2	FLAMseq_ext-XM_029794821.2.p19						uncharacterized LOC115224026, transcript variant X1
LOC115224026	FLAMseq_ext-XM_029794821.2	FLAMseq_ext-XM_029794821.2.p100						uncharacterized LOC115224026, transcript variant X1
LOC115224026	FLAMseq_ext-XM_029794821.2	FLAMseq_ext-XM_029794821.2.p151						uncharacterized LOC115224026, transcript variant X1
LOC115224026	FLAMseq_ext-XM_029794821.2	FLAMseq_ext-XM_029794821.2.p102					MFS domain-containing protein	uncharacterized LOC115224026, transcript variant X1
LOC115224026	FLAMseq_ext-XM_029794821.2	FLAMseq_ext-XM_029794821.2.p144						uncharacterized LOC115224026, transcript variant X1
LOC115224026	FLAMseq_ext-XM_029794821.2	FLAMseq_ext-XM_029794821.2.p172						uncharacterized LOC115224026, transcript variant X1
LOC115224026	FLAMseq_ext-XM_029794821.2	FLAMseq_ext-XM_029794821.2.p83					NTF2 domain-containing protein	uncharacterized LOC115224026, transcript variant X1
LOC115224026	FLAMseq_ext-XM_029794821.2	FLAMseq_ext-XM_029794821.2.p34					Uncharacterized protein (Fragment)	uncharacterized LOC115224026, transcript variant X1
LOC115224026	FLAMseq_ext-XM_029794821.2	FLAMseq_ext-XM_029794821.2.p77						uncharacterized LOC115224026, transcript variant X1
LOC115224024	FLAMseq_ext-XM_029794822.2	FLAMseq_ext-XM_029794822.2.p138						Golgi phosphoprotein 3
LOC115224024	FLAMseq_ext-XM_029794822.2	FLAMseq_ext-XM_029794822.2.p36					Calponin-homology (CH) domain-containing protein	Golgi phosphoprotein 3
LOC115224024	FLAMseq_ext-XM_029794822.2	FLAMseq_ext-XM_029794822.2.p79						Golgi phosphoprotein 3
LOC115224024	FLAMseq_ext-XM_029794822.2	FLAMseq_ext-XM_029794822.2.p62	0	G-quadruplex DNA unwinding			ATP-dependent DNA helicase	Golgi phosphoprotein 3
LOC115224024	FLAMseq_ext-XM_029794822.2	FLAMseq_ext-XM_029794822.2.p134						Golgi phosphoprotein 3
LOC115224024	FLAMseq_ext-XM_029794822.2	FLAMseq_ext-XM_029794822.2.p20						Golgi phosphoprotein 3
LOC115224024	FLAMseq_ext-XM_029794822.2	FLAMseq_ext-XM_029794822.2.p75						Golgi phosphoprotein 3
LOC115224024	FLAMseq_ext-XM_029794822.2	FLAMseq_ext-XM_029794822.2.p150						Golgi phosphoprotein 3
LOC115224024	FLAMseq_ext-XM_029794822.2	FLAMseq_ext-XM_029794822.2.p143					Uncharacterized protein	Golgi phosphoprotein 3
LOC115224024	FLAMseq_ext-XM_029794822.2	FLAMseq_ext-XM_029794822.2.p56						Golgi phosphoprotein 3
LOC115224024	FLAMseq_ext-XM_029794822.2	FLAMseq_ext-XM_029794822.2.p25					Uncharacterized protein	Golgi phosphoprotein 3
LOC115224024	FLAMseq_ext-XM_029794822.2	FLAMseq_ext-XM_029794822.2.p45						Golgi phosphoprotein 3
LOC115224024	FLAMseq_ext-XM_029794822.2	FLAMseq_ext-XM_029794822.2.p26						Golgi phosphoprotein 3
LOC115224024	FLAMseq_ext-XM_029794822.2	FLAMseq_ext-XM_029794822.2.p42					ANK_REP_REGION domain-containing protein	Golgi phosphoprotein 3
LOC115224024	FLAMseq_ext-XM_029794822.2	FLAMseq_ext-XM_029794822.2.p165						Golgi phosphoprotein 3
LOC115224024	FLAMseq_ext-XM_029794822.2	FLAMseq_ext-XM_029794822.2.p124						Golgi phosphoprotein 3
LOC115224024	FLAMseq_ext-XM_029794822.2	FLAMseq_ext-XM_029794822.2.p115						Golgi phosphoprotein 3
LOC115224024	FLAMseq_ext-XM_029794822.2	FLAMseq_ext-XM_029794822.2.p154					Uncharacterized protein	Golgi phosphoprotein 3
LOC115224024	FLAMseq_ext-XM_029794822.2	FLAMseq_ext-XM_029794822.2.p148					ATP-dependent DNA helicase (Fragment)	Golgi phosphoprotein 3
LOC115224024	FLAMseq_ext-XM_029794822.2	FLAMseq_ext-XM_029794822.2.p104					CUB domain-containing protein	Golgi phosphoprotein 3
LOC115224024	FLAMseq_ext-XM_029794822.2	FLAMseq_ext-XM_029794822.2.p105						Golgi phosphoprotein 3
LOC115224024	FLAMseq_ext-XM_029794822.2	FLAMseq_ext-XM_029794822.2.p128						Golgi phosphoprotein 3
LOC115224024	FLAMseq_ext-XM_029794822.2	FLAMseq_ext-XM_029794822.2.p65						Golgi phosphoprotein 3
LOC115224024	FLAMseq_ext-XM_029794822.2	FLAMseq_ext-XM_029794822.2.p73					Homeobox domain-containing protein	Golgi phosphoprotein 3
LOC115224024	FLAMseq_ext-XM_029794822.2	FLAMseq_ext-XM_029794822.2.p32	0	0	minos		Uncharacterized protein	Golgi phosphoprotein 3
LOC115224024	FLAMseq_ext-XM_029794822.2	FLAMseq_ext-XM_029794822.2.p13						Golgi phosphoprotein 3
LOC115224024	FLAMseq_ext-XM_029794822.2	FLAMseq_ext-XM_029794822.2.p66						Golgi phosphoprotein 3
LOC115224024	FLAMseq_ext-XM_029794822.2	FLAMseq_ext-XM_029794822.2.p111						Golgi phosphoprotein 3
LOC115224024	FLAMseq_ext-XM_029794822.2	FLAMseq_ext-XM_029794822.2.p72						Golgi phosphoprotein 3
LOC115224024	FLAMseq_ext-XM_029794822.2	FLAMseq_ext-XM_029794822.2.p54						Golgi phosphoprotein 3
LOC115224024	FLAMseq_ext-XM_029794822.2	FLAMseq_ext-XM_029794822.2.p19	0	steroid hormone mediated signaling pathway			Uncharacterized protein	Golgi phosphoprotein 3
LOC115224024	FLAMseq_ext-XM_029794822.2	FLAMseq_ext-XM_029794822.2.p169						Golgi phosphoprotein 3
LOC115224024	FLAMseq_ext-XM_029794822.2	FLAMseq_ext-XM_029794822.2.p41						Golgi phosphoprotein 3
LOC115224024	FLAMseq_ext-XM_029794822.2	FLAMseq_ext-XM_029794822.2.p67						Golgi phosphoprotein 3
LOC115224024	FLAMseq_ext-XM_029794822.2	FLAMseq_ext-XM_029794822.2.p145						Golgi phosphoprotein 3
LOC115224024	FLAMseq_ext-XM_029794822.2	FLAMseq_ext-XM_029794822.2.p2	GOLPH3	Golgi phosphoprotein	sau	Golph3	Uncharacterized protein	Golgi phosphoprotein 3
LOC115224024	FLAMseq_ext-XM_029794822.2	FLAMseq_ext-XM_029794822.2.p37					Protein kinase domain-containing protein	Golgi phosphoprotein 3
LOC115224024	FLAMseq_ext-XM_029794822.2	FLAMseq_ext-XM_029794822.2.p15	0	steroid hormone mediated signaling pathway			WD_REPEATS_REGION domain-containing protein (Fragment)	Golgi phosphoprotein 3
LOC115224024	FLAMseq_ext-XM_029794822.2	FLAMseq_ext-XM_029794822.2.p24						Golgi phosphoprotein 3
LOC115224024	FLAMseq_ext-XM_029794822.2	FLAMseq_ext-XM_029794822.2.p140						Golgi phosphoprotein 3
LOC115224024	FLAMseq_ext-XM_029794822.2	FLAMseq_ext-XM_029794822.2.p4						Golgi phosphoprotein 3
LOC115224024	FLAMseq_ext-XM_029794822.2	FLAMseq_ext-XM_029794822.2.p43					Uncharacterized protein	Golgi phosphoprotein 3
LOC115224024	FLAMseq_ext-XM_029794822.2	FLAMseq_ext-XM_029794822.2.p63						Golgi phosphoprotein 3
LOC115224024	FLAMseq_ext-XM_029794822.2	FLAMseq_ext-XM_029794822.2.p23						Golgi phosphoprotein 3
LOC115224024	FLAMseq_ext-XM_029794822.2	FLAMseq_ext-XM_029794822.2.p89						Golgi phosphoprotein 3
LOC115224024	FLAMseq_ext-XM_029794822.2	FLAMseq_ext-XM_029794822.2.p132					Uncharacterized protein	Golgi phosphoprotein 3
LOC115224024	FLAMseq_ext-XM_029794822.2	FLAMseq_ext-XM_029794822.2.p18						Golgi phosphoprotein 3
LOC115224024	FLAMseq_ext-XM_029794822.2	FLAMseq_ext-XM_029794822.2.p106					ATP-dependent DNA helicase (Fragment)	Golgi phosphoprotein 3
LOC115224024	FLAMseq_ext-XM_029794822.2	FLAMseq_ext-XM_029794822.2.p78						Golgi phosphoprotein 3
LOC115224024	FLAMseq_ext-XM_029794822.2	FLAMseq_ext-XM_029794822.2.p99					Oxysterol-binding protein (Fragment)	Golgi phosphoprotein 3
LOC115224024	FLAMseq_ext-XM_029794822.2	FLAMseq_ext-XM_029794822.2.p107						Golgi phosphoprotein 3
LOC115224024	FLAMseq_ext-XM_029794822.2	FLAMseq_ext-XM_029794822.2.p1	0	Ribonuclease H protein	pol	Pol	Uncharacterized protein	Golgi phosphoprotein 3
LOC115224024	FLAMseq_ext-XM_029794822.2	FLAMseq_ext-XM_029794822.2.p52					Uncharacterized protein	Golgi phosphoprotein 3
LOC115224024	FLAMseq_ext-XM_029794822.2	FLAMseq_ext-XM_029794822.2.p27	0	0			Uncharacterized protein	Golgi phosphoprotein 3
LOC115224024	FLAMseq_ext-XM_029794822.2	FLAMseq_ext-XM_029794822.2.p159						Golgi phosphoprotein 3
LOC115224024	FLAMseq_ext-XM_029794822.2	FLAMseq_ext-XM_029794822.2.p131						Golgi phosphoprotein 3
LOC115224024	FLAMseq_ext-XM_029794822.2	FLAMseq_ext-XM_029794822.2.p28	0	Transposase	minos		Uncharacterized protein	Golgi phosphoprotein 3
LOC115224024	FLAMseq_ext-XM_029794822.2	FLAMseq_ext-XM_029794822.2.p171						Golgi phosphoprotein 3
LOC115224024	FLAMseq_ext-XM_029794822.2	FLAMseq_ext-XM_029794822.2.p119						Golgi phosphoprotein 3
LOC115224024	FLAMseq_ext-XM_029794822.2	FLAMseq_ext-XM_029794822.2.p149						Golgi phosphoprotein 3
LOC115224024	FLAMseq_ext-XM_029794822.2	FLAMseq_ext-XM_029794822.2.p139						Golgi phosphoprotein 3
LOC115224024	FLAMseq_ext-XM_029794822.2	FLAMseq_ext-XM_029794822.2.p108					Uncharacterized protein (Fragment)	Golgi phosphoprotein 3
LOC115224024	FLAMseq_ext-XM_029794822.2	FLAMseq_ext-XM_029794822.2.p113						Golgi phosphoprotein 3
LOC115224024	FLAMseq_ext-XM_029794822.2	FLAMseq_ext-XM_029794822.2.p11					Uncharacterized protein (Fragment)	Golgi phosphoprotein 3
LOC115224024	FLAMseq_ext-XM_029794822.2	FLAMseq_ext-XM_029794822.2.p142						Golgi phosphoprotein 3
LOC115224024	FLAMseq_ext-XM_029794822.2	FLAMseq_ext-XM_029794822.2.p93					STAS domain-containing protein	Golgi phosphoprotein 3
LOC115224024	FLAMseq_ext-XM_029794822.2	FLAMseq_ext-XM_029794822.2.p167						Golgi phosphoprotein 3
LOC115224024	FLAMseq_ext-XM_029794822.2	FLAMseq_ext-XM_029794822.2.p114						Golgi phosphoprotein 3
LOC115224024	FLAMseq_ext-XM_029794822.2	FLAMseq_ext-XM_029794822.2.p100						Golgi phosphoprotein 3
LOC115224024	FLAMseq_ext-XM_029794822.2	FLAMseq_ext-XM_029794822.2.p133						Golgi phosphoprotein 3
LOC115224027	FLAMseq_ext-XM_029794823.2	FLAMseq_ext-XM_029794823.2.p13						uncharacterized LOC115224027, transcript variant X1
LOC115224027	FLAMseq_ext-XM_029794823.2	FLAMseq_ext-XM_029794823.2.p10						uncharacterized LOC115224027, transcript variant X1
LOC115224027	FLAMseq_ext-XM_029794823.2	FLAMseq_ext-XM_029794823.2.p14						uncharacterized LOC115224027, transcript variant X1
LOC115224027	FLAMseq_ext-XM_029794823.2	FLAMseq_ext-XM_029794823.2.p15						uncharacterized LOC115224027, transcript variant X1
LOC115224027	FLAMseq_ext-XM_029794823.2	FLAMseq_ext-XM_029794823.2.p11						uncharacterized LOC115224027, transcript variant X1
LOC115224027	FLAMseq_ext-XM_029794823.2	FLAMseq_ext-XM_029794823.2.p1	SCHIP1	identical protein binding	Schip1	Schip1	SCHIP-1 domain-containing protein	uncharacterized LOC115224027, transcript variant X1
LOC115224032	FLAMseq_ext-XM_029794829.2	FLAMseq_ext-XM_029794829.2.p12					Uncharacterized protein	protein tyrosine phosphatase type IVA 2
LOC115224032	FLAMseq_ext-XM_029794829.2	FLAMseq_ext-XM_029794829.2.p4						protein tyrosine phosphatase type IVA 2
LOC115224032	FLAMseq_ext-XM_029794829.2	FLAMseq_ext-XM_029794829.2.p6						protein tyrosine phosphatase type IVA 2
LOC115224032	FLAMseq_ext-XM_029794829.2	FLAMseq_ext-XM_029794829.2.p9						protein tyrosine phosphatase type IVA 2
LOC115224032	FLAMseq_ext-XM_029794829.2	FLAMseq_ext-XM_029794829.2.p10						protein tyrosine phosphatase type IVA 2
LOC115224032	FLAMseq_ext-XM_029794829.2	FLAMseq_ext-XM_029794829.2.p5						protein tyrosine phosphatase type IVA 2
LOC115224032	FLAMseq_ext-XM_029794829.2	FLAMseq_ext-XM_029794829.2.p1	0	Protein tyrosine serine threonine phosphatase activity. It is involved in the biological process described with protein dephosphorylation	PRL-1	Ptp4a2	TYR_PHOSPHATASE_2 domain-containing protein	protein tyrosine phosphatase type IVA 2
LOC115224033	FLAMseq_ext-XM_029794835.2	FLAMseq_ext-XM_029794835.2.p5			minos		Uncharacterized protein	kinesin-like protein KIF3A
LOC115224033	FLAMseq_ext-XM_029794835.2	FLAMseq_ext-XM_029794835.2.p21						kinesin-like protein KIF3A
LOC115224033	FLAMseq_ext-XM_029794835.2	FLAMseq_ext-XM_029794835.2.p12						kinesin-like protein KIF3A
LOC115224033	FLAMseq_ext-XM_029794835.2	FLAMseq_ext-XM_029794835.2.p11	0	Ribonuclease H protein			Uncharacterized protein	kinesin-like protein KIF3A
LOC115224033	FLAMseq_ext-XM_029794835.2	FLAMseq_ext-XM_029794835.2.p13	0	Histone-lysine N-methyltransferase SETMAR-like			Uncharacterized protein	kinesin-like protein KIF3A
LOC115224033	FLAMseq_ext-XM_029794835.2	FLAMseq_ext-XM_029794835.2.p32						kinesin-like protein KIF3A
LOC115224033	FLAMseq_ext-XM_029794835.2	FLAMseq_ext-XM_029794835.2.p30						kinesin-like protein KIF3A
LOC115224033	FLAMseq_ext-XM_029794835.2	FLAMseq_ext-XM_029794835.2.p20					Uncharacterized protein	kinesin-like protein KIF3A
LOC115224033	FLAMseq_ext-XM_029794835.2	FLAMseq_ext-XM_029794835.2.p1	KIF3A	Belongs to the TRAFAC class myosin-kinesin ATPase superfamily. Kinesin family	Klp64D	Kif3a	Kinesin-like protein	kinesin-like protein KIF3A
LOC115224033	FLAMseq_ext-XM_029794835.2	FLAMseq_ext-XM_029794835.2.p3					Uncharacterized protein	kinesin-like protein KIF3A
LOC115224037	FLAMseq_ext-XM_029794836.1	FLAMseq_ext-XM_029794836.1.p26					Uncharacterized protein (Fragment)	uncharacterized LOC115224037
LOC115224037	FLAMseq_ext-XM_029794836.1	FLAMseq_ext-XM_029794836.1.p21						uncharacterized LOC115224037
LOC115224037	FLAMseq_ext-XM_029794836.1	FLAMseq_ext-XM_029794836.1.p11					Uncharacterized protein	uncharacterized LOC115224037
LOC115224037	FLAMseq_ext-XM_029794836.1	FLAMseq_ext-XM_029794836.1.p24					Poly [ADP-ribose] polymerase	uncharacterized LOC115224037
LOC115224037	FLAMseq_ext-XM_029794836.1	FLAMseq_ext-XM_029794836.1.p27					Uncharacterized protein	uncharacterized LOC115224037
LOC115224037	FLAMseq_ext-XM_029794836.1	FLAMseq_ext-XM_029794836.1.p15					Uncharacterized protein	uncharacterized LOC115224037
LOC115224037	FLAMseq_ext-XM_029794836.1	FLAMseq_ext-XM_029794836.1.p37						uncharacterized LOC115224037
LOC115224037	FLAMseq_ext-XM_029794836.1	FLAMseq_ext-XM_029794836.1.p1					Uncharacterized protein	uncharacterized LOC115224037
LOC115224037	FLAMseq_ext-XM_029794836.1	FLAMseq_ext-XM_029794836.1.p6						uncharacterized LOC115224037
LOC115224037	FLAMseq_ext-XM_029794836.1	FLAMseq_ext-XM_029794836.1.p34						uncharacterized LOC115224037
LOC115224037	FLAMseq_ext-XM_029794836.1	FLAMseq_ext-XM_029794836.1.p16					Uncharacterized protein	uncharacterized LOC115224037
LOC115224037	FLAMseq_ext-XM_029794836.1	FLAMseq_ext-XM_029794836.1.p25					Uncharacterized protein (Fragment)	uncharacterized LOC115224037
LOC115224037	FLAMseq_ext-XM_029794836.1	FLAMseq_ext-XM_029794836.1.p32						uncharacterized LOC115224037
LOC115224042	FLAMseq_ext-XM_029794841.1	FLAMseq_ext-XM_029794841.1.p24					Uncharacterized protein	26S proteasome non-ATPase regulatory subunit 10-like
LOC115224042	FLAMseq_ext-XM_029794841.1	FLAMseq_ext-XM_029794841.1.p142						26S proteasome non-ATPase regulatory subunit 10-like
LOC115224042	FLAMseq_ext-XM_029794841.1	FLAMseq_ext-XM_029794841.1.p22					Uncharacterized protein (Fragment)	26S proteasome non-ATPase regulatory subunit 10-like
LOC115224042	FLAMseq_ext-XM_029794841.1	FLAMseq_ext-XM_029794841.1.p25					Uncharacterized protein (Fragment)	26S proteasome non-ATPase regulatory subunit 10-like
LOC115224042	FLAMseq_ext-XM_029794841.1	FLAMseq_ext-XM_029794841.1.p11						26S proteasome non-ATPase regulatory subunit 10-like
LOC115224042	FLAMseq_ext-XM_029794841.1	FLAMseq_ext-XM_029794841.1.p172						26S proteasome non-ATPase regulatory subunit 10-like
LOC115224042	FLAMseq_ext-XM_029794841.1	FLAMseq_ext-XM_029794841.1.p67						26S proteasome non-ATPase regulatory subunit 10-like
LOC115224042	FLAMseq_ext-XM_029794841.1	FLAMseq_ext-XM_029794841.1.p56						26S proteasome non-ATPase regulatory subunit 10-like
LOC115224042	FLAMseq_ext-XM_029794841.1	FLAMseq_ext-XM_029794841.1.p18						26S proteasome non-ATPase regulatory subunit 10-like
LOC115224042	FLAMseq_ext-XM_029794841.1	FLAMseq_ext-XM_029794841.1.p127						26S proteasome non-ATPase regulatory subunit 10-like
LOC115224042	FLAMseq_ext-XM_029794841.1	FLAMseq_ext-XM_029794841.1.p164					Uncharacterized protein	26S proteasome non-ATPase regulatory subunit 10-like
LOC115224042	FLAMseq_ext-XM_029794841.1	FLAMseq_ext-XM_029794841.1.p1					Uncharacterized protein	26S proteasome non-ATPase regulatory subunit 10-like
LOC115224042	FLAMseq_ext-XM_029794841.1	FLAMseq_ext-XM_029794841.1.p113						26S proteasome non-ATPase regulatory subunit 10-like
LOC115224042	FLAMseq_ext-XM_029794841.1	FLAMseq_ext-XM_029794841.1.p184						26S proteasome non-ATPase regulatory subunit 10-like
LOC115224042	FLAMseq_ext-XM_029794841.1	FLAMseq_ext-XM_029794841.1.p41						26S proteasome non-ATPase regulatory subunit 10-like
LOC115224042	FLAMseq_ext-XM_029794841.1	FLAMseq_ext-XM_029794841.1.p21						26S proteasome non-ATPase regulatory subunit 10-like
LOC115224042	FLAMseq_ext-XM_029794841.1	FLAMseq_ext-XM_029794841.1.p73						26S proteasome non-ATPase regulatory subunit 10-like
LOC115224042	FLAMseq_ext-XM_029794841.1	FLAMseq_ext-XM_029794841.1.p20						26S proteasome non-ATPase regulatory subunit 10-like
LOC115224042	FLAMseq_ext-XM_029794841.1	FLAMseq_ext-XM_029794841.1.p104					Uncharacterized protein	26S proteasome non-ATPase regulatory subunit 10-like
LOC115224042	FLAMseq_ext-XM_029794841.1	FLAMseq_ext-XM_029794841.1.p77						26S proteasome non-ATPase regulatory subunit 10-like
LOC115224042	FLAMseq_ext-XM_029794841.1	FLAMseq_ext-XM_029794841.1.p140						26S proteasome non-ATPase regulatory subunit 10-like
LOC115224042	FLAMseq_ext-XM_029794841.1	FLAMseq_ext-XM_029794841.1.p39						26S proteasome non-ATPase regulatory subunit 10-like
LOC115224042	FLAMseq_ext-XM_029794841.1	FLAMseq_ext-XM_029794841.1.p194						26S proteasome non-ATPase regulatory subunit 10-like
LOC115224042	FLAMseq_ext-XM_029794841.1	FLAMseq_ext-XM_029794841.1.p167						26S proteasome non-ATPase regulatory subunit 10-like
LOC115224042	FLAMseq_ext-XM_029794841.1	FLAMseq_ext-XM_029794841.1.p196						26S proteasome non-ATPase regulatory subunit 10-like
LOC115224042	FLAMseq_ext-XM_029794841.1	FLAMseq_ext-XM_029794841.1.p78					Uncharacterized protein	26S proteasome non-ATPase regulatory subunit 10-like
LOC115224042	FLAMseq_ext-XM_029794841.1	FLAMseq_ext-XM_029794841.1.p162						26S proteasome non-ATPase regulatory subunit 10-like
LOC115224042	FLAMseq_ext-XM_029794841.1	FLAMseq_ext-XM_029794841.1.p169						26S proteasome non-ATPase regulatory subunit 10-like
LOC115224042	FLAMseq_ext-XM_029794841.1	FLAMseq_ext-XM_029794841.1.p185						26S proteasome non-ATPase regulatory subunit 10-like
LOC115224042	FLAMseq_ext-XM_029794841.1	FLAMseq_ext-XM_029794841.1.p150						26S proteasome non-ATPase regulatory subunit 10-like
LOC115224042	FLAMseq_ext-XM_029794841.1	FLAMseq_ext-XM_029794841.1.p52					Protein MTO1 homolog, mitochondrial (Fragment)	26S proteasome non-ATPase regulatory subunit 10-like
LOC115224042	FLAMseq_ext-XM_029794841.1	FLAMseq_ext-XM_029794841.1.p57						26S proteasome non-ATPase regulatory subunit 10-like
LOC115224042	FLAMseq_ext-XM_029794841.1	FLAMseq_ext-XM_029794841.1.p9						26S proteasome non-ATPase regulatory subunit 10-like
LOC115224042	FLAMseq_ext-XM_029794841.1	FLAMseq_ext-XM_029794841.1.p62						26S proteasome non-ATPase regulatory subunit 10-like
LOC115224042	FLAMseq_ext-XM_029794841.1	FLAMseq_ext-XM_029794841.1.p72						26S proteasome non-ATPase regulatory subunit 10-like
LOC115224042	FLAMseq_ext-XM_029794841.1	FLAMseq_ext-XM_029794841.1.p69						26S proteasome non-ATPase regulatory subunit 10-like
LOC115224042	FLAMseq_ext-XM_029794841.1	FLAMseq_ext-XM_029794841.1.p166						26S proteasome non-ATPase regulatory subunit 10-like
LOC115224042	FLAMseq_ext-XM_029794841.1	FLAMseq_ext-XM_029794841.1.p2	0	Ankyrin repeats (many copies)	m-cup	Fem1c	ANK_REP_REGION domain-containing protein (Fragment)	26S proteasome non-ATPase regulatory subunit 10-like
LOC115224042	FLAMseq_ext-XM_029794841.1	FLAMseq_ext-XM_029794841.1.p36	0	0			Uncharacterized protein	26S proteasome non-ATPase regulatory subunit 10-like
LOC115224042	FLAMseq_ext-XM_029794841.1	FLAMseq_ext-XM_029794841.1.p126						26S proteasome non-ATPase regulatory subunit 10-like
LOC115224042	FLAMseq_ext-XM_029794841.1	FLAMseq_ext-XM_029794841.1.p48						26S proteasome non-ATPase regulatory subunit 10-like
LOC115224042	FLAMseq_ext-XM_029794841.1	FLAMseq_ext-XM_029794841.1.p141						26S proteasome non-ATPase regulatory subunit 10-like
LOC115224042	FLAMseq_ext-XM_029794841.1	FLAMseq_ext-XM_029794841.1.p129						26S proteasome non-ATPase regulatory subunit 10-like
LOC115224042	FLAMseq_ext-XM_029794841.1	FLAMseq_ext-XM_029794841.1.p154						26S proteasome non-ATPase regulatory subunit 10-like
LOC115224042	FLAMseq_ext-XM_029794841.1	FLAMseq_ext-XM_029794841.1.p26						26S proteasome non-ATPase regulatory subunit 10-like
LOC115224042	FLAMseq_ext-XM_029794841.1	FLAMseq_ext-XM_029794841.1.p137					Uncharacterized protein	26S proteasome non-ATPase regulatory subunit 10-like
LOC115224042	FLAMseq_ext-XM_029794841.1	FLAMseq_ext-XM_029794841.1.p8	0	0			Uncharacterized protein (Fragment)	26S proteasome non-ATPase regulatory subunit 10-like
LOC115224042	FLAMseq_ext-XM_029794841.1	FLAMseq_ext-XM_029794841.1.p125						26S proteasome non-ATPase regulatory subunit 10-like
LOC115224045	FLAMseq_ext-XM_029794843.1	FLAMseq_ext-XM_029794843.1.p2	tor	protein kinase activity			Uncharacterized protein	myb-like protein I
LOC115224045	FLAMseq_ext-XM_029794843.1	FLAMseq_ext-XM_029794843.1.p40						myb-like protein I
LOC115224045	FLAMseq_ext-XM_029794843.1	FLAMseq_ext-XM_029794843.1.p54						myb-like protein I
LOC115224045	FLAMseq_ext-XM_029794843.1	FLAMseq_ext-XM_029794843.1.p55						myb-like protein I
LOC115224045	FLAMseq_ext-XM_029794843.1	FLAMseq_ext-XM_029794843.1.p38					Cation_ATPase_N domain-containing protein	myb-like protein I
LOC115224045	FLAMseq_ext-XM_029794843.1	FLAMseq_ext-XM_029794843.1.p21						myb-like protein I
LOC115224045	FLAMseq_ext-XM_029794843.1	FLAMseq_ext-XM_029794843.1.p11					acidPPc domain-containing protein	myb-like protein I
LOC115224045	FLAMseq_ext-XM_029794843.1	FLAMseq_ext-XM_029794843.1.p33						myb-like protein I
LOC115224045	FLAMseq_ext-XM_029794843.1	FLAMseq_ext-XM_029794843.1.p42					Uncharacterized protein (Fragment)	myb-like protein I
LOC115224045	FLAMseq_ext-XM_029794843.1	FLAMseq_ext-XM_029794843.1.p37					Uncharacterized protein (Fragment)	myb-like protein I
LOC115224045	FLAMseq_ext-XM_029794843.1	FLAMseq_ext-XM_029794843.1.p25						myb-like protein I
LOC115224045	FLAMseq_ext-XM_029794843.1	FLAMseq_ext-XM_029794843.1.p46						myb-like protein I
LOC115224045	FLAMseq_ext-XM_029794843.1	FLAMseq_ext-XM_029794843.1.p32						myb-like protein I
LOC115224045	FLAMseq_ext-XM_029794843.1	FLAMseq_ext-XM_029794843.1.p13						myb-like protein I
LOC115224045	FLAMseq_ext-XM_029794843.1	FLAMseq_ext-XM_029794843.1.p58						myb-like protein I
LOC115224045	FLAMseq_ext-XM_029794843.1	FLAMseq_ext-XM_029794843.1.p1	OSTF1	SH3 domain binding			Uncharacterized protein	myb-like protein I
LOC115224045	FLAMseq_ext-XM_029794843.1	FLAMseq_ext-XM_029794843.1.p15			Bkm		Uncharacterized protein	myb-like protein I
LOC115224045	FLAMseq_ext-XM_029794843.1	FLAMseq_ext-XM_029794843.1.p26						myb-like protein I
LOC115224045	FLAMseq_ext-XM_029794843.1	FLAMseq_ext-XM_029794843.1.p20						myb-like protein I
LOC115224045	FLAMseq_ext-XM_029794843.1	FLAMseq_ext-XM_029794843.1.p59						myb-like protein I
LOC115224045	FLAMseq_ext-XM_029794843.1	FLAMseq_ext-XM_029794843.1.p30						myb-like protein I
LOC115224045	FLAMseq_ext-XM_029794843.1	FLAMseq_ext-XM_029794843.1.p3						myb-like protein I
LOC115224051	FLAMseq_ext-XM_029794850.2	FLAMseq_ext-XM_029794850.2.p1	Myo20	Belongs to the TRAFAC class myosin-kinesin ATPase superfamily. Myosin family	d	Myo15a	Myosin motor domain-containing protein	unconventional myosin-VIIa
LOC115224052	FLAMseq_ext-XM_029794851.2	FLAMseq_ext-XM_029794851.2.p17	0	Ribonuclease H protein			Calponin-homology (CH) domain-containing protein	zinc finger SWIM domain-containing protein 6
LOC115224052	FLAMseq_ext-XM_029794851.2	FLAMseq_ext-XM_029794851.2.p44						zinc finger SWIM domain-containing protein 6
LOC115224052	FLAMseq_ext-XM_029794851.2	FLAMseq_ext-XM_029794851.2.p86						zinc finger SWIM domain-containing protein 6
LOC115224052	FLAMseq_ext-XM_029794851.2	FLAMseq_ext-XM_029794851.2.p13	0	Transposase	T		TPR_REGION domain-containing protein	zinc finger SWIM domain-containing protein 6
LOC115224052	FLAMseq_ext-XM_029794851.2	FLAMseq_ext-XM_029794851.2.p27					Uncharacterized protein (Fragment)	zinc finger SWIM domain-containing protein 6
LOC115224052	FLAMseq_ext-XM_029794851.2	FLAMseq_ext-XM_029794851.2.p105						zinc finger SWIM domain-containing protein 6
LOC115224052	FLAMseq_ext-XM_029794851.2	FLAMseq_ext-XM_029794851.2.p67						zinc finger SWIM domain-containing protein 6
LOC115224052	FLAMseq_ext-XM_029794851.2	FLAMseq_ext-XM_029794851.2.p12					Uncharacterized protein (Fragment)	zinc finger SWIM domain-containing protein 6
LOC115224052	FLAMseq_ext-XM_029794851.2	FLAMseq_ext-XM_029794851.2.p100					Uncharacterized protein (Fragment)	zinc finger SWIM domain-containing protein 6
LOC115224052	FLAMseq_ext-XM_029794851.2	FLAMseq_ext-XM_029794851.2.p109					Uncharacterized protein	zinc finger SWIM domain-containing protein 6
LOC115224052	FLAMseq_ext-XM_029794851.2	FLAMseq_ext-XM_029794851.2.p49					acidPPc domain-containing protein	zinc finger SWIM domain-containing protein 6
LOC115224052	FLAMseq_ext-XM_029794851.2	FLAMseq_ext-XM_029794851.2.p80						zinc finger SWIM domain-containing protein 6
LOC115224052	FLAMseq_ext-XM_029794851.2	FLAMseq_ext-XM_029794851.2.p2					Uncharacterized protein	zinc finger SWIM domain-containing protein 6
LOC115224052	FLAMseq_ext-XM_029794851.2	FLAMseq_ext-XM_029794851.2.p97						zinc finger SWIM domain-containing protein 6
LOC115224052	FLAMseq_ext-XM_029794851.2	FLAMseq_ext-XM_029794851.2.p118						zinc finger SWIM domain-containing protein 6
LOC115224052	FLAMseq_ext-XM_029794851.2	FLAMseq_ext-XM_029794851.2.p65					Uncharacterized protein	zinc finger SWIM domain-containing protein 6
LOC115224052	FLAMseq_ext-XM_029794851.2	FLAMseq_ext-XM_029794851.2.p115						zinc finger SWIM domain-containing protein 6
LOC115224052	FLAMseq_ext-XM_029794851.2	FLAMseq_ext-XM_029794851.2.p3	0	Ribonuclease H protein	pol	Pol	Uncharacterized protein	zinc finger SWIM domain-containing protein 6
LOC115224052	FLAMseq_ext-XM_029794851.2	FLAMseq_ext-XM_029794851.2.p1	ZSWIM6	zinc ion binding	CG7307	Zswim4	SWIM-type domain-containing protein	zinc finger SWIM domain-containing protein 6
LOC115224052	FLAMseq_ext-XM_029794851.2	FLAMseq_ext-XM_029794851.2.p39					Uncharacterized protein (Fragment)	zinc finger SWIM domain-containing protein 6
LOC115224052	FLAMseq_ext-XM_029794851.2	FLAMseq_ext-XM_029794851.2.p113						zinc finger SWIM domain-containing protein 6
LOC115224052	FLAMseq_ext-XM_029794851.2	FLAMseq_ext-XM_029794851.2.p102						zinc finger SWIM domain-containing protein 6
LOC115224052	FLAMseq_ext-XM_029794851.2	FLAMseq_ext-XM_029794851.2.p104						zinc finger SWIM domain-containing protein 6
LOC115224052	FLAMseq_ext-XM_029794851.2	FLAMseq_ext-XM_029794851.2.p6					Uncharacterized protein (Fragment)	zinc finger SWIM domain-containing protein 6
LOC115224052	FLAMseq_ext-XM_029794851.2	FLAMseq_ext-XM_029794851.2.p87					Uncharacterized protein (Fragment)	zinc finger SWIM domain-containing protein 6
LOC115224052	FLAMseq_ext-XM_029794851.2	FLAMseq_ext-XM_029794851.2.p24					Uncharacterized protein (Fragment)	zinc finger SWIM domain-containing protein 6
LOC115224052	FLAMseq_ext-XM_029794851.2	FLAMseq_ext-XM_029794851.2.p66					Uncharacterized protein (Fragment)	zinc finger SWIM domain-containing protein 6
LOC115224055	FLAMseq_ext-XM_029794855.2	FLAMseq_ext-XM_029794855.2.p1	OXCT1	3-oxoacid CoA-transferase activity	SCOT	Oxct1		succinyl-CoA:3-ketoacid coenzyme A transferase 1, mitochondrial isoform X1
LOC115224063	FLAMseq_ext-XM_029794864.2	FLAMseq_ext-XM_029794864.2.p104					MFS domain-containing protein	probable tubulin polyglutamylase ttll-15 isoform X1
LOC115224063	FLAMseq_ext-XM_029794864.2	FLAMseq_ext-XM_029794864.2.p102						probable tubulin polyglutamylase ttll-15 isoform X1
LOC115224063	FLAMseq_ext-XM_029794864.2	FLAMseq_ext-XM_029794864.2.p107						probable tubulin polyglutamylase ttll-15 isoform X1
LOC115224063	FLAMseq_ext-XM_029794864.2	FLAMseq_ext-XM_029794864.2.p50						probable tubulin polyglutamylase ttll-15 isoform X1
LOC115224063	FLAMseq_ext-XM_029794864.2	FLAMseq_ext-XM_029794864.2.p72					Uncharacterized protein	probable tubulin polyglutamylase ttll-15 isoform X1
LOC115224063	FLAMseq_ext-XM_029794864.2	FLAMseq_ext-XM_029794864.2.p6	0	Ribonuclease H protein			Uncharacterized protein (Fragment)	probable tubulin polyglutamylase ttll-15 isoform X1
LOC115224063	FLAMseq_ext-XM_029794864.2	FLAMseq_ext-XM_029794864.2.p42						probable tubulin polyglutamylase ttll-15 isoform X1
LOC115224063	FLAMseq_ext-XM_029794864.2	FLAMseq_ext-XM_029794864.2.p61						probable tubulin polyglutamylase ttll-15 isoform X1
LOC115224063	FLAMseq_ext-XM_029794864.2	FLAMseq_ext-XM_029794864.2.p80					Uncharacterized protein (Fragment)	probable tubulin polyglutamylase ttll-15 isoform X1
LOC115224063	FLAMseq_ext-XM_029794864.2	FLAMseq_ext-XM_029794864.2.p13					Uncharacterized protein (Fragment)	probable tubulin polyglutamylase ttll-15 isoform X1
LOC115224063	FLAMseq_ext-XM_029794864.2	FLAMseq_ext-XM_029794864.2.p74						probable tubulin polyglutamylase ttll-15 isoform X1
LOC115224063	FLAMseq_ext-XM_029794864.2	FLAMseq_ext-XM_029794864.2.p96						probable tubulin polyglutamylase ttll-15 isoform X1
LOC115224063	FLAMseq_ext-XM_029794864.2	FLAMseq_ext-XM_029794864.2.p41	0	Ribonuclease H protein			C2H2-type domain-containing protein	probable tubulin polyglutamylase ttll-15 isoform X1
LOC115224063	FLAMseq_ext-XM_029794864.2	FLAMseq_ext-XM_029794864.2.p39						probable tubulin polyglutamylase ttll-15 isoform X1
LOC115224063	FLAMseq_ext-XM_029794864.2	FLAMseq_ext-XM_029794864.2.p12	0	Reverse transcriptase-like				probable tubulin polyglutamylase ttll-15 isoform X1
LOC115224063	FLAMseq_ext-XM_029794864.2	FLAMseq_ext-XM_029794864.2.p100						probable tubulin polyglutamylase ttll-15 isoform X1
LOC115224063	FLAMseq_ext-XM_029794864.2	FLAMseq_ext-XM_029794864.2.p115					Uncharacterized protein	probable tubulin polyglutamylase ttll-15 isoform X1
LOC115224063	FLAMseq_ext-XM_029794864.2	FLAMseq_ext-XM_029794864.2.p64					Uncharacterized protein (Fragment)	probable tubulin polyglutamylase ttll-15 isoform X1
LOC115224063	FLAMseq_ext-XM_029794864.2	FLAMseq_ext-XM_029794864.2.p52						probable tubulin polyglutamylase ttll-15 isoform X1
LOC115224063	FLAMseq_ext-XM_029794864.2	FLAMseq_ext-XM_029794864.2.p31					Protein kinase domain-containing protein	probable tubulin polyglutamylase ttll-15 isoform X1
LOC115224063	FLAMseq_ext-XM_029794864.2	FLAMseq_ext-XM_029794864.2.p71						probable tubulin polyglutamylase ttll-15 isoform X1
LOC115224063	FLAMseq_ext-XM_029794864.2	FLAMseq_ext-XM_029794864.2.p1	ttll-15	ligase activity	TTLL15	Ttll6	Uncharacterized protein	probable tubulin polyglutamylase ttll-15 isoform X1
LOC115224063	FLAMseq_ext-XM_029794864.2	FLAMseq_ext-XM_029794864.2.p116						probable tubulin polyglutamylase ttll-15 isoform X1
LOC115224063	FLAMseq_ext-XM_029794864.2	FLAMseq_ext-XM_029794864.2.p2					Uncharacterized protein (Fragment)	probable tubulin polyglutamylase ttll-15 isoform X1
LOC115224063	FLAMseq_ext-XM_029794864.2	FLAMseq_ext-XM_029794864.2.p26						probable tubulin polyglutamylase ttll-15 isoform X1
LOC115224063	FLAMseq_ext-XM_029794864.2	FLAMseq_ext-XM_029794864.2.p48					Uncharacterized protein	probable tubulin polyglutamylase ttll-15 isoform X1
LOC115224063	FLAMseq_ext-XM_029794864.2	FLAMseq_ext-XM_029794864.2.p37						probable tubulin polyglutamylase ttll-15 isoform X1
LOC115224111	FLAMseq_ext-XM_029794914.1	FLAMseq_ext-XM_029794914.1.p5						histone-lysine N-methyltransferase SETMAR-like
LOC115224111	FLAMseq_ext-XM_029794914.1	FLAMseq_ext-XM_029794914.1.p7						histone-lysine N-methyltransferase SETMAR-like
LOC115224111	FLAMseq_ext-XM_029794914.1	FLAMseq_ext-XM_029794914.1.p4						histone-lysine N-methyltransferase SETMAR-like
LOC115224111	FLAMseq_ext-XM_029794914.1	FLAMseq_ext-XM_029794914.1.p1	ZHX3	Homeodomain leucine-zipper encoding, Homez			Uncharacterized protein (Fragment)	histone-lysine N-methyltransferase SETMAR-like
LOC115224119	FLAMseq_ext-XM_029794926.2	FLAMseq_ext-XM_029794926.2.p3						protein PAT1 homolog 1 isoform X1
LOC115224119	FLAMseq_ext-XM_029794926.2	FLAMseq_ext-XM_029794926.2.p4						protein PAT1 homolog 1 isoform X1
LOC115224119	FLAMseq_ext-XM_029794926.2	FLAMseq_ext-XM_029794926.2.p9						protein PAT1 homolog 1 isoform X1
LOC115224119	FLAMseq_ext-XM_029794926.2	FLAMseq_ext-XM_029794926.2.p1	PATL1	deadenylation-dependent decapping of nuclear-transcribed mRNA	Patr-1	Patl1	PAT1 domain-containing protein	protein PAT1 homolog 1 isoform X1
LOC115224124	FLAMseq_ext-XM_029794928.2	FLAMseq_ext-XM_029794928.2.p3						uncharacterized LOC115224124
LOC115224124	FLAMseq_ext-XM_029794928.2	FLAMseq_ext-XM_029794928.2.p1					Uncharacterized protein	uncharacterized LOC115224124
LOC115224129	FLAMseq_ext-XM_029794935.2	FLAMseq_ext-XM_029794935.2.p62					Uncharacterized protein (Fragment)	dihydropyrimidinase isoform X1
LOC115224129	FLAMseq_ext-XM_029794935.2	FLAMseq_ext-XM_029794935.2.p118						dihydropyrimidinase isoform X1
LOC115224129	FLAMseq_ext-XM_029794935.2	FLAMseq_ext-XM_029794935.2.p84						dihydropyrimidinase isoform X1
LOC115224129	FLAMseq_ext-XM_029794935.2	FLAMseq_ext-XM_029794935.2.p72						dihydropyrimidinase isoform X1
LOC115224129	FLAMseq_ext-XM_029794935.2	FLAMseq_ext-XM_029794935.2.p93						dihydropyrimidinase isoform X1
LOC115224129	FLAMseq_ext-XM_029794935.2	FLAMseq_ext-XM_029794935.2.p22						dihydropyrimidinase isoform X1
LOC115224129	FLAMseq_ext-XM_029794935.2	FLAMseq_ext-XM_029794935.2.p48					Uncharacterized protein (Fragment)	dihydropyrimidinase isoform X1
LOC115224129	FLAMseq_ext-XM_029794935.2	FLAMseq_ext-XM_029794935.2.p121						dihydropyrimidinase isoform X1
LOC115224129	FLAMseq_ext-XM_029794935.2	FLAMseq_ext-XM_029794935.2.p74						dihydropyrimidinase isoform X1
LOC115224129	FLAMseq_ext-XM_029794935.2	FLAMseq_ext-XM_029794935.2.p45					ANK_REP_REGION domain-containing protein	dihydropyrimidinase isoform X1
LOC115224129	FLAMseq_ext-XM_029794935.2	FLAMseq_ext-XM_029794935.2.p68					UDP-N-acetylglucosamine 4-epimerase	dihydropyrimidinase isoform X1
LOC115224129	FLAMseq_ext-XM_029794935.2	FLAMseq_ext-XM_029794935.2.p97					Uncharacterized protein (Fragment)	dihydropyrimidinase isoform X1
LOC115224129	FLAMseq_ext-XM_029794935.2	FLAMseq_ext-XM_029794935.2.p13					Vacuolar protein sorting-associated protein 51 homolog	dihydropyrimidinase isoform X1
LOC115224129	FLAMseq_ext-XM_029794935.2	FLAMseq_ext-XM_029794935.2.p83						dihydropyrimidinase isoform X1
LOC115224129	FLAMseq_ext-XM_029794935.2	FLAMseq_ext-XM_029794935.2.p110						dihydropyrimidinase isoform X1
LOC115224129	FLAMseq_ext-XM_029794935.2	FLAMseq_ext-XM_029794935.2.p56						dihydropyrimidinase isoform X1
LOC115224129	FLAMseq_ext-XM_029794935.2	FLAMseq_ext-XM_029794935.2.p21						dihydropyrimidinase isoform X1
LOC115224129	FLAMseq_ext-XM_029794935.2	FLAMseq_ext-XM_029794935.2.p1	0	dihydropyrimidinase activity	CRMP	Dpys	Amidohydro-rel domain-containing protein	dihydropyrimidinase isoform X1
LOC115224129	FLAMseq_ext-XM_029794935.2	FLAMseq_ext-XM_029794935.2.p123					Uncharacterized protein (Fragment)	dihydropyrimidinase isoform X1
LOC115224129	FLAMseq_ext-XM_029794935.2	FLAMseq_ext-XM_029794935.2.p5					Uncharacterized protein (Fragment)	dihydropyrimidinase isoform X1
LOC115224129	FLAMseq_ext-XM_029794935.2	FLAMseq_ext-XM_029794935.2.p25						dihydropyrimidinase isoform X1
LOC115224129	FLAMseq_ext-XM_029794935.2	FLAMseq_ext-XM_029794935.2.p69					Uncharacterized protein	dihydropyrimidinase isoform X1
LOC115224129	FLAMseq_ext-XM_029794935.2	FLAMseq_ext-XM_029794935.2.p14					Oxysterol-binding protein (Fragment)	dihydropyrimidinase isoform X1
LOC115224129	FLAMseq_ext-XM_029794935.2	FLAMseq_ext-XM_029794935.2.p58						dihydropyrimidinase isoform X1
LOC115224129	FLAMseq_ext-XM_029794935.2	FLAMseq_ext-XM_029794935.2.p115						dihydropyrimidinase isoform X1
LOC115224129	FLAMseq_ext-XM_029794935.2	FLAMseq_ext-XM_029794935.2.p113						dihydropyrimidinase isoform X1
LOC115224129	FLAMseq_ext-XM_029794935.2	FLAMseq_ext-XM_029794935.2.p81						dihydropyrimidinase isoform X1
LOC115224129	FLAMseq_ext-XM_029794935.2	FLAMseq_ext-XM_029794935.2.p35					Uncharacterized protein	dihydropyrimidinase isoform X1
LOC115224129	FLAMseq_ext-XM_029794935.2	FLAMseq_ext-XM_029794935.2.p39					Uncharacterized protein	dihydropyrimidinase isoform X1
LOC115224129	FLAMseq_ext-XM_029794935.2	FLAMseq_ext-XM_029794935.2.p36						dihydropyrimidinase isoform X1
LOC115224129	FLAMseq_ext-XM_029794935.2	FLAMseq_ext-XM_029794935.2.p16						dihydropyrimidinase isoform X1
LOC115224129	FLAMseq_ext-XM_029794935.2	FLAMseq_ext-XM_029794935.2.p100						dihydropyrimidinase isoform X1
LOC115224129	FLAMseq_ext-XM_029794935.2	FLAMseq_ext-XM_029794935.2.p31						dihydropyrimidinase isoform X1
LOC115224129	FLAMseq_ext-XM_029794935.2	FLAMseq_ext-XM_029794935.2.p29					Uncharacterized protein	dihydropyrimidinase isoform X1
LOC115224129	FLAMseq_ext-XM_029794935.2	FLAMseq_ext-XM_029794935.2.p32						dihydropyrimidinase isoform X1
LOC115224129	FLAMseq_ext-XM_029794935.2	FLAMseq_ext-XM_029794935.2.p76						dihydropyrimidinase isoform X1
LOC115224129	FLAMseq_ext-XM_029794935.2	FLAMseq_ext-XM_029794935.2.p122						dihydropyrimidinase isoform X1
LOC115224129	FLAMseq_ext-XM_029794935.2	FLAMseq_ext-XM_029794935.2.p50						dihydropyrimidinase isoform X1
LOC115224129	FLAMseq_ext-XM_029794935.2	FLAMseq_ext-XM_029794935.2.p37					Myosin motor domain-containing protein (Fragment)	dihydropyrimidinase isoform X1
LOC115224129	FLAMseq_ext-XM_029794935.2	FLAMseq_ext-XM_029794935.2.p24					Uncharacterized protein (Fragment)	dihydropyrimidinase isoform X1
LOC115224129	FLAMseq_ext-XM_029794935.2	FLAMseq_ext-XM_029794935.2.p102						dihydropyrimidinase isoform X1
LOC115224129	FLAMseq_ext-XM_029794935.2	FLAMseq_ext-XM_029794935.2.p20						dihydropyrimidinase isoform X1
LOC115224129	FLAMseq_ext-XM_029794935.2	FLAMseq_ext-XM_029794935.2.p12						dihydropyrimidinase isoform X1
LOC115224129	FLAMseq_ext-XM_029794935.2	FLAMseq_ext-XM_029794935.2.p86						dihydropyrimidinase isoform X1
LOC115224129	FLAMseq_ext-XM_029794935.2	FLAMseq_ext-XM_029794935.2.p120					Rho-GAP domain-containing protein	dihydropyrimidinase isoform X1
LOC115224129	FLAMseq_ext-XM_029794935.2	FLAMseq_ext-XM_029794935.2.p46						dihydropyrimidinase isoform X1
LOC115224129	FLAMseq_ext-XM_029794935.2	FLAMseq_ext-XM_029794935.2.p95						dihydropyrimidinase isoform X1
LOC115224129	FLAMseq_ext-XM_029794935.2	FLAMseq_ext-XM_029794935.2.p75					Uncharacterized protein	dihydropyrimidinase isoform X1
LOC115224133	FLAMseq_ext-XM_029794943.2	FLAMseq_ext-XM_029794943.2.p1	WDR18	multicellular organism development	i207	Wdr18	WD_REPEATS_REGION domain-containing protein	WD repeat-containing protein 18
LOC115224149	FLAMseq_ext-XM_029794944.2	FLAMseq_ext-XM_029794944.2.p1	SAMD8	ceramide phosphoethanolamine biosynthetic process	SMSr	Samd8	SAM domain-containing protein	sphingomyelin synthase-related protein 1 isoform X1
LOC115224195	FLAMseq_ext-XM_029794952.2	FLAMseq_ext-XM_029794952.2.p8						histone H3.3A
LOC115224195	FLAMseq_ext-XM_029794952.2	FLAMseq_ext-XM_029794952.2.p9						histone H3.3A
LOC115224195	FLAMseq_ext-XM_029794952.2	FLAMseq_ext-XM_029794952.2.p1	H3F3A	protein heterodimerization activity	His3.3A	H3-3a	Histone H3	histone H3.3A
LOC115224195	FLAMseq_ext-XM_029794952.2	FLAMseq_ext-XM_029794952.2.p12						histone H3.3A
LOC115224195	FLAMseq_ext-XM_029794952.2	FLAMseq_ext-XM_029794952.2.p3	0	CCSMST1 family	Dmel\CG30373		Uncharacterized protein	histone H3.3A
LOC115224196	FLAMseq_ext-XM_029794953.2	FLAMseq_ext-XM_029794953.2.p19						protein limb expression 1 homolog
LOC115224196	FLAMseq_ext-XM_029794953.2	FLAMseq_ext-XM_029794953.2.p25						protein limb expression 1 homolog
LOC115224196	FLAMseq_ext-XM_029794953.2	FLAMseq_ext-XM_029794953.2.p26						protein limb expression 1 homolog
LOC115224196	FLAMseq_ext-XM_029794953.2	FLAMseq_ext-XM_029794953.2.p23						protein limb expression 1 homolog
LOC115224196	FLAMseq_ext-XM_029794953.2	FLAMseq_ext-XM_029794953.2.p29						protein limb expression 1 homolog
LOC115224196	FLAMseq_ext-XM_029794953.2	FLAMseq_ext-XM_029794953.2.p22						protein limb expression 1 homolog
LOC115224196	FLAMseq_ext-XM_029794953.2	FLAMseq_ext-XM_029794953.2.p18						protein limb expression 1 homolog
LOC115224196	FLAMseq_ext-XM_029794953.2	FLAMseq_ext-XM_029794953.2.p10						protein limb expression 1 homolog
LOC115224196	FLAMseq_ext-XM_029794953.2	FLAMseq_ext-XM_029794953.2.p1	LIX1L	Limb and CNS expressed 1	lft	Lix1l	Uncharacterized protein (Fragment)	protein limb expression 1 homolog
LOC115224196	FLAMseq_ext-XM_029794953.2	FLAMseq_ext-XM_029794953.2.p6						protein limb expression 1 homolog
LOC115224196	FLAMseq_ext-XM_029794953.2	FLAMseq_ext-XM_029794953.2.p31						protein limb expression 1 homolog
LOC115224196	FLAMseq_ext-XM_029794953.2	FLAMseq_ext-XM_029794953.2.p12						protein limb expression 1 homolog
LOC115224199	FLAMseq_ext-XM_029794963.2	FLAMseq_ext-XM_029794963.2.p6						eukaryotic translation initiation factor 4 gamma 1 isoform X1
LOC115224199	FLAMseq_ext-XM_029794963.2	FLAMseq_ext-XM_029794963.2.p4						eukaryotic translation initiation factor 4 gamma 1 isoform X1
LOC115224199	FLAMseq_ext-XM_029794963.2	FLAMseq_ext-XM_029794963.2.p10						eukaryotic translation initiation factor 4 gamma 1 isoform X1
LOC115224199	FLAMseq_ext-XM_029794963.2	FLAMseq_ext-XM_029794963.2.p1	EIF4G3	eukaryotic translation initiation factor 4 gamma 3	eIF4G1	Eif4g3	Uncharacterized protein	eukaryotic translation initiation factor 4 gamma 1 isoform X1
LOC115224200	FLAMseq_ext-XM_029794964.2	FLAMseq_ext-XM_029794964.2.p18					MFS domain-containing protein	probable serine/threonine-protein kinase nek3 isoform X1
LOC115224200	FLAMseq_ext-XM_029794964.2	FLAMseq_ext-XM_029794964.2.p12					Exostosin domain-containing protein (Fragment)	probable serine/threonine-protein kinase nek3 isoform X1
LOC115224200	FLAMseq_ext-XM_029794964.2	FLAMseq_ext-XM_029794964.2.p10						probable serine/threonine-protein kinase nek3 isoform X1
LOC115224200	FLAMseq_ext-XM_029794964.2	FLAMseq_ext-XM_029794964.2.p1	0	Ankyrin repeat	Mbs	Invs	ANK_REP_REGION domain-containing protein	probable serine/threonine-protein kinase nek3 isoform X1
LOC115224200	FLAMseq_ext-XM_029794964.2	FLAMseq_ext-XM_029794964.2.p19						probable serine/threonine-protein kinase nek3 isoform X1
LOC115224200	FLAMseq_ext-XM_029794964.2	FLAMseq_ext-XM_029794964.2.p2	0	Ribonuclease H protein				probable serine/threonine-protein kinase nek3 isoform X1
LOC115224200	FLAMseq_ext-XM_029794964.2	FLAMseq_ext-XM_029794964.2.p9					Uncharacterized protein (Fragment)	probable serine/threonine-protein kinase nek3 isoform X1
LOC115224208	FLAMseq_ext-XM_029794983.2	FLAMseq_ext-XM_029794983.2.p16						syntaxin isoform X1
LOC115224208	FLAMseq_ext-XM_029794983.2	FLAMseq_ext-XM_029794983.2.p27						syntaxin isoform X1
LOC115224208	FLAMseq_ext-XM_029794983.2	FLAMseq_ext-XM_029794983.2.p12						syntaxin isoform X1
LOC115224208	FLAMseq_ext-XM_029794983.2	FLAMseq_ext-XM_029794983.2.p26						syntaxin isoform X1
LOC115224208	FLAMseq_ext-XM_029794983.2	FLAMseq_ext-XM_029794983.2.p8						syntaxin isoform X1
LOC115224208	FLAMseq_ext-XM_029794983.2	FLAMseq_ext-XM_029794983.2.p7						syntaxin isoform X1
LOC115224208	FLAMseq_ext-XM_029794983.2	FLAMseq_ext-XM_029794983.2.p1	Syx1A	SNAP receptor activity	Syx1A	Stx1a	t-SNARE coiled-coil homology domain-containing protein	syntaxin isoform X1
LOC115224212	FLAMseq_ext-XM_029794991.2	FLAMseq_ext-XM_029794991.2.p1	0	N-terminal domain of CBF1 interacting co-repressor CIR	Dmel\CG12818	Leng1	Uncharacterized protein	leukocyte receptor cluster member 1
LOC115224212	FLAMseq_ext-XM_029794991.2	FLAMseq_ext-XM_029794991.2.p4						leukocyte receptor cluster member 1
LOC115224218	FLAMseq_ext-XM_029794996.2	FLAMseq_ext-XM_029794996.2.p1	TMPRSS6	Belongs to the peptidase S1 family	Dmel\CG3355	Klk1b3	Peptidase S1 domain-containing protein (Fragment)	CUB and peptidase domain-containing protein 2-like
LOC115224220	FLAMseq_ext-XM_029794997.2	FLAMseq_ext-XM_029794997.2.p1	Hsp83	Molecular chaperone that promotes the maturation, structural maintenance and proper regulation of specific target proteins involved for instance in cell cycle control and signal transduction. Undergoes a functional cycle that is linked to its ATPase activity. This cycle probably induces conformational changes in the client proteins, thereby causing their activation. Interacts dynamically with various co-chaperones that modulate its substrate recognition, ATPase cycle and chaperone function	Hsp83	Hsp90aa1	HATPase_c domain-containing protein	heat shock protein 83 isoform X1
LOC115224220	FLAMseq_ext-XM_029794997.2	FLAMseq_ext-XM_029794997.2.p2						heat shock protein 83 isoform X1
LOC115224222	FLAMseq_ext-XM_029795001.2	FLAMseq_ext-XM_029795001.2.p137						coronin-1C-A isoform X1
LOC115224222	FLAMseq_ext-XM_029795001.2	FLAMseq_ext-XM_029795001.2.p98						coronin-1C-A isoform X1
LOC115224222	FLAMseq_ext-XM_029795001.2	FLAMseq_ext-XM_029795001.2.p34						coronin-1C-A isoform X1
LOC115224222	FLAMseq_ext-XM_029795001.2	FLAMseq_ext-XM_029795001.2.p17						coronin-1C-A isoform X1
LOC115224222	FLAMseq_ext-XM_029795001.2	FLAMseq_ext-XM_029795001.2.p129						coronin-1C-A isoform X1
LOC115224222	FLAMseq_ext-XM_029795001.2	FLAMseq_ext-XM_029795001.2.p172						coronin-1C-A isoform X1
LOC115224222	FLAMseq_ext-XM_029795001.2	FLAMseq_ext-XM_029795001.2.p170					RRM domain-containing protein	coronin-1C-A isoform X1
LOC115224222	FLAMseq_ext-XM_029795001.2	FLAMseq_ext-XM_029795001.2.p3						coronin-1C-A isoform X1
LOC115224222	FLAMseq_ext-XM_029795001.2	FLAMseq_ext-XM_029795001.2.p115						coronin-1C-A isoform X1
LOC115224222	FLAMseq_ext-XM_029795001.2	FLAMseq_ext-XM_029795001.2.p49					Uncharacterized protein (Fragment)	coronin-1C-A isoform X1
LOC115224222	FLAMseq_ext-XM_029795001.2	FLAMseq_ext-XM_029795001.2.p4			Dmel\CG3808	Trmt2a	RRM domain-containing protein	coronin-1C-A isoform X1
LOC115224222	FLAMseq_ext-XM_029795001.2	FLAMseq_ext-XM_029795001.2.p87						coronin-1C-A isoform X1
LOC115224222	FLAMseq_ext-XM_029795001.2	FLAMseq_ext-XM_029795001.2.p52						coronin-1C-A isoform X1
LOC115224222	FLAMseq_ext-XM_029795001.2	FLAMseq_ext-XM_029795001.2.p106						coronin-1C-A isoform X1
LOC115224222	FLAMseq_ext-XM_029795001.2	FLAMseq_ext-XM_029795001.2.p95					RRM domain-containing protein	coronin-1C-A isoform X1
LOC115224222	FLAMseq_ext-XM_029795001.2	FLAMseq_ext-XM_029795001.2.p8					Uncharacterized protein	coronin-1C-A isoform X1
LOC115224222	FLAMseq_ext-XM_029795001.2	FLAMseq_ext-XM_029795001.2.p73						coronin-1C-A isoform X1
LOC115224222	FLAMseq_ext-XM_029795001.2	FLAMseq_ext-XM_029795001.2.p74					RRM domain-containing protein	coronin-1C-A isoform X1
LOC115224222	FLAMseq_ext-XM_029795001.2	FLAMseq_ext-XM_029795001.2.p16						coronin-1C-A isoform X1
LOC115224222	FLAMseq_ext-XM_029795001.2	FLAMseq_ext-XM_029795001.2.p132						coronin-1C-A isoform X1
LOC115224222	FLAMseq_ext-XM_029795001.2	FLAMseq_ext-XM_029795001.2.p45					Uncharacterized protein	coronin-1C-A isoform X1
LOC115224222	FLAMseq_ext-XM_029795001.2	FLAMseq_ext-XM_029795001.2.p136						coronin-1C-A isoform X1
LOC115224222	FLAMseq_ext-XM_029795001.2	FLAMseq_ext-XM_029795001.2.p94					FERM domain-containing protein (Fragment)	coronin-1C-A isoform X1
LOC115224222	FLAMseq_ext-XM_029795001.2	FLAMseq_ext-XM_029795001.2.p71						coronin-1C-A isoform X1
LOC115224222	FLAMseq_ext-XM_029795001.2	FLAMseq_ext-XM_029795001.2.p30						coronin-1C-A isoform X1
LOC115224222	FLAMseq_ext-XM_029795001.2	FLAMseq_ext-XM_029795001.2.p12						coronin-1C-A isoform X1
LOC115224222	FLAMseq_ext-XM_029795001.2	FLAMseq_ext-XM_029795001.2.p58					DDE_Tnp_1_7 domain-containing protein	coronin-1C-A isoform X1
LOC115224222	FLAMseq_ext-XM_029795001.2	FLAMseq_ext-XM_029795001.2.p148						coronin-1C-A isoform X1
LOC115224222	FLAMseq_ext-XM_029795001.2	FLAMseq_ext-XM_029795001.2.p97					Protein MTO1 homolog, mitochondrial (Fragment)	coronin-1C-A isoform X1
LOC115224222	FLAMseq_ext-XM_029795001.2	FLAMseq_ext-XM_029795001.2.p22						coronin-1C-A isoform X1
LOC115224222	FLAMseq_ext-XM_029795001.2	FLAMseq_ext-XM_029795001.2.p27						coronin-1C-A isoform X1
LOC115224222	FLAMseq_ext-XM_029795001.2	FLAMseq_ext-XM_029795001.2.p119						coronin-1C-A isoform X1
LOC115224222	FLAMseq_ext-XM_029795001.2	FLAMseq_ext-XM_029795001.2.p83						coronin-1C-A isoform X1
LOC115224222	FLAMseq_ext-XM_029795001.2	FLAMseq_ext-XM_029795001.2.p91						coronin-1C-A isoform X1
LOC115224222	FLAMseq_ext-XM_029795001.2	FLAMseq_ext-XM_029795001.2.p81						coronin-1C-A isoform X1
LOC115224222	FLAMseq_ext-XM_029795001.2	FLAMseq_ext-XM_029795001.2.p99						coronin-1C-A isoform X1
LOC115224222	FLAMseq_ext-XM_029795001.2	FLAMseq_ext-XM_029795001.2.p165						coronin-1C-A isoform X1
LOC115224222	FLAMseq_ext-XM_029795001.2	FLAMseq_ext-XM_029795001.2.p122						coronin-1C-A isoform X1
LOC115224222	FLAMseq_ext-XM_029795001.2	FLAMseq_ext-XM_029795001.2.p69						coronin-1C-A isoform X1
LOC115224222	FLAMseq_ext-XM_029795001.2	FLAMseq_ext-XM_029795001.2.p110						coronin-1C-A isoform X1
LOC115224222	FLAMseq_ext-XM_029795001.2	FLAMseq_ext-XM_029795001.2.p156						coronin-1C-A isoform X1
LOC115224222	FLAMseq_ext-XM_029795001.2	FLAMseq_ext-XM_029795001.2.p11						coronin-1C-A isoform X1
LOC115224222	FLAMseq_ext-XM_029795001.2	FLAMseq_ext-XM_029795001.2.p44						coronin-1C-A isoform X1
LOC115224222	FLAMseq_ext-XM_029795001.2	FLAMseq_ext-XM_029795001.2.p39						coronin-1C-A isoform X1
LOC115224222	FLAMseq_ext-XM_029795001.2	FLAMseq_ext-XM_029795001.2.p125						coronin-1C-A isoform X1
LOC115224222	FLAMseq_ext-XM_029795001.2	FLAMseq_ext-XM_029795001.2.p100						coronin-1C-A isoform X1
LOC115224222	FLAMseq_ext-XM_029795001.2	FLAMseq_ext-XM_029795001.2.p80					ANK_REP_REGION domain-containing protein	coronin-1C-A isoform X1
LOC115224222	FLAMseq_ext-XM_029795001.2	FLAMseq_ext-XM_029795001.2.p131						coronin-1C-A isoform X1
LOC115224222	FLAMseq_ext-XM_029795001.2	FLAMseq_ext-XM_029795001.2.p147						coronin-1C-A isoform X1
LOC115224222	FLAMseq_ext-XM_029795001.2	FLAMseq_ext-XM_029795001.2.p55						coronin-1C-A isoform X1
LOC115224222	FLAMseq_ext-XM_029795001.2	FLAMseq_ext-XM_029795001.2.p43						coronin-1C-A isoform X1
LOC115224222	FLAMseq_ext-XM_029795001.2	FLAMseq_ext-XM_029795001.2.p65					RRM domain-containing protein	coronin-1C-A isoform X1
LOC115224222	FLAMseq_ext-XM_029795001.2	FLAMseq_ext-XM_029795001.2.p130						coronin-1C-A isoform X1
LOC115224222	FLAMseq_ext-XM_029795001.2	FLAMseq_ext-XM_029795001.2.p19					Uncharacterized protein	coronin-1C-A isoform X1
LOC115224222	FLAMseq_ext-XM_029795001.2	FLAMseq_ext-XM_029795001.2.p109					TPR_REGION domain-containing protein	coronin-1C-A isoform X1
LOC115224222	FLAMseq_ext-XM_029795001.2	FLAMseq_ext-XM_029795001.2.p2	TRMT2A	Belongs to the class I-like SAM-binding methyltransferase superfamily. RNA M5U methyltransferase family		Trmt2a	Uncharacterized protein (Fragment)	coronin-1C-A isoform X1
LOC115224222	FLAMseq_ext-XM_029795001.2	FLAMseq_ext-XM_029795001.2.p47					Protein SPT2 homolog	coronin-1C-A isoform X1
LOC115224222	FLAMseq_ext-XM_029795001.2	FLAMseq_ext-XM_029795001.2.p167						coronin-1C-A isoform X1
LOC115224222	FLAMseq_ext-XM_029795001.2	FLAMseq_ext-XM_029795001.2.p108						coronin-1C-A isoform X1
LOC115224222	FLAMseq_ext-XM_029795001.2	FLAMseq_ext-XM_029795001.2.p10					Uncharacterized protein (Fragment)	coronin-1C-A isoform X1
LOC115224222	FLAMseq_ext-XM_029795001.2	FLAMseq_ext-XM_029795001.2.p23					Uncharacterized protein (Fragment)	coronin-1C-A isoform X1
LOC115224222	FLAMseq_ext-XM_029795001.2	FLAMseq_ext-XM_029795001.2.p143						coronin-1C-A isoform X1
LOC115224222	FLAMseq_ext-XM_029795001.2	FLAMseq_ext-XM_029795001.2.p102						coronin-1C-A isoform X1
LOC115224222	FLAMseq_ext-XM_029795001.2	FLAMseq_ext-XM_029795001.2.p48						coronin-1C-A isoform X1
LOC115224222	FLAMseq_ext-XM_029795001.2	FLAMseq_ext-XM_029795001.2.p15					Uncharacterized protein	coronin-1C-A isoform X1
LOC115224222	FLAMseq_ext-XM_029795001.2	FLAMseq_ext-XM_029795001.2.p155						coronin-1C-A isoform X1
LOC115224222	FLAMseq_ext-XM_029795001.2	FLAMseq_ext-XM_029795001.2.p175					Uncharacterized protein	coronin-1C-A isoform X1
LOC115224222	FLAMseq_ext-XM_029795001.2	FLAMseq_ext-XM_029795001.2.p70						coronin-1C-A isoform X1
LOC115224222	FLAMseq_ext-XM_029795001.2	FLAMseq_ext-XM_029795001.2.p53						coronin-1C-A isoform X1
LOC115224222	FLAMseq_ext-XM_029795001.2	FLAMseq_ext-XM_029795001.2.p158					Uncharacterized protein (Fragment)	coronin-1C-A isoform X1
LOC115224222	FLAMseq_ext-XM_029795001.2	FLAMseq_ext-XM_029795001.2.p66						coronin-1C-A isoform X1
LOC115224222	FLAMseq_ext-XM_029795001.2	FLAMseq_ext-XM_029795001.2.p63						coronin-1C-A isoform X1
LOC115224222	FLAMseq_ext-XM_029795001.2	FLAMseq_ext-XM_029795001.2.p127						coronin-1C-A isoform X1
LOC115224222	FLAMseq_ext-XM_029795001.2	FLAMseq_ext-XM_029795001.2.p86						coronin-1C-A isoform X1
LOC115224222	FLAMseq_ext-XM_029795001.2	FLAMseq_ext-XM_029795001.2.p33						coronin-1C-A isoform X1
LOC115224222	FLAMseq_ext-XM_029795001.2	FLAMseq_ext-XM_029795001.2.p1	CORO1C	Belongs to the WD repeat coronin family	coro	Coro1c	Coronin	coronin-1C-A isoform X1
LOC115224223	FLAMseq_ext-XM_029795004.2	FLAMseq_ext-XM_029795004.2.p7						bromodomain adjacent to zinc finger domain protein 1A isoform X1
LOC115224223	FLAMseq_ext-XM_029795004.2	FLAMseq_ext-XM_029795004.2.p21						bromodomain adjacent to zinc finger domain protein 1A isoform X1
LOC115224223	FLAMseq_ext-XM_029795004.2	FLAMseq_ext-XM_029795004.2.p1	BAZ1A	chromatin remodeling	Acf	Baz1a	Uncharacterized protein	bromodomain adjacent to zinc finger domain protein 1A isoform X1
LOC115224224	FLAMseq_ext-XM_029795005.2	FLAMseq_ext-XM_029795005.2.p17						matrix metalloproteinase-2
LOC115224224	FLAMseq_ext-XM_029795005.2	FLAMseq_ext-XM_029795005.2.p4						matrix metalloproteinase-2
LOC115224224	FLAMseq_ext-XM_029795005.2	FLAMseq_ext-XM_029795005.2.p9						matrix metalloproteinase-2
LOC115224224	FLAMseq_ext-XM_029795005.2	FLAMseq_ext-XM_029795005.2.p3						matrix metalloproteinase-2
LOC115224224	FLAMseq_ext-XM_029795005.2	FLAMseq_ext-XM_029795005.2.p1	0	Matrixin	Mmp1	Mmp17	ZnMc domain-containing protein	matrix metalloproteinase-2
LOC115224224	FLAMseq_ext-XM_029795005.2	FLAMseq_ext-XM_029795005.2.p16						matrix metalloproteinase-2
LOC115224225	FLAMseq_ext-XM_029795006.2	FLAMseq_ext-XM_029795006.2.p1	PPP1CC	serine threonine-protein phosphatase	Pp1alpha-96A	Ppp1ca	Serine	serine/threonine-protein phosphatase alpha-2 isoform isoform X1
LOC115224225	FLAMseq_ext-XM_029795006.2	FLAMseq_ext-XM_029795006.2.p2						serine/threonine-protein phosphatase alpha-2 isoform isoform X1
LOC115224227	FLAMseq_ext-XM_029795010.2	FLAMseq_ext-XM_029795010.2.p51						RNA polymerase II subunit A C-terminal domain phosphatase SSU72
LOC115224227	FLAMseq_ext-XM_029795010.2	FLAMseq_ext-XM_029795010.2.p1	Ssu72	Phosphoprotein phosphatase activity. It is involved in the biological process described with mRNA processing	Ssu72	Ssu72	Protein-serine	RNA polymerase II subunit A C-terminal domain phosphatase SSU72
LOC115224227	FLAMseq_ext-XM_029795010.2	FLAMseq_ext-XM_029795010.2.p17					ATPase_AAA_core domain-containing protein	RNA polymerase II subunit A C-terminal domain phosphatase SSU72
LOC115224227	FLAMseq_ext-XM_029795010.2	FLAMseq_ext-XM_029795010.2.p8	ENO1	Enolase 1b, (alpha)	Eno	Eno2	2-phospho-D-glycerate hydro-lyase	RNA polymerase II subunit A C-terminal domain phosphatase SSU72
LOC115224227	FLAMseq_ext-XM_029795010.2	FLAMseq_ext-XM_029795010.2.p50						RNA polymerase II subunit A C-terminal domain phosphatase SSU72
LOC115224227	FLAMseq_ext-XM_029795010.2	FLAMseq_ext-XM_029795010.2.p41						RNA polymerase II subunit A C-terminal domain phosphatase SSU72
LOC115224227	FLAMseq_ext-XM_029795010.2	FLAMseq_ext-XM_029795010.2.p70						RNA polymerase II subunit A C-terminal domain phosphatase SSU72
LOC115224227	FLAMseq_ext-XM_029795010.2	FLAMseq_ext-XM_029795010.2.p47						RNA polymerase II subunit A C-terminal domain phosphatase SSU72
LOC115224227	FLAMseq_ext-XM_029795010.2	FLAMseq_ext-XM_029795010.2.p30						RNA polymerase II subunit A C-terminal domain phosphatase SSU72
LOC115224227	FLAMseq_ext-XM_029795010.2	FLAMseq_ext-XM_029795010.2.p2					Uncharacterized protein	RNA polymerase II subunit A C-terminal domain phosphatase SSU72
LOC115224227	FLAMseq_ext-XM_029795010.2	FLAMseq_ext-XM_029795010.2.p65						RNA polymerase II subunit A C-terminal domain phosphatase SSU72
LOC115224227	FLAMseq_ext-XM_029795010.2	FLAMseq_ext-XM_029795010.2.p9						RNA polymerase II subunit A C-terminal domain phosphatase SSU72
LOC115224227	FLAMseq_ext-XM_029795010.2	FLAMseq_ext-XM_029795010.2.p16						RNA polymerase II subunit A C-terminal domain phosphatase SSU72
LOC115224227	FLAMseq_ext-XM_029795010.2	FLAMseq_ext-XM_029795010.2.p59						RNA polymerase II subunit A C-terminal domain phosphatase SSU72
LOC115224227	FLAMseq_ext-XM_029795010.2	FLAMseq_ext-XM_029795010.2.p52						RNA polymerase II subunit A C-terminal domain phosphatase SSU72
LOC115224227	FLAMseq_ext-XM_029795010.2	FLAMseq_ext-XM_029795010.2.p53						RNA polymerase II subunit A C-terminal domain phosphatase SSU72
LOC115224227	FLAMseq_ext-XM_029795010.2	FLAMseq_ext-XM_029795010.2.p56						RNA polymerase II subunit A C-terminal domain phosphatase SSU72
LOC115224227	FLAMseq_ext-XM_029795010.2	FLAMseq_ext-XM_029795010.2.p33					Uncharacterized protein	RNA polymerase II subunit A C-terminal domain phosphatase SSU72
LOC115224227	FLAMseq_ext-XM_029795010.2	FLAMseq_ext-XM_029795010.2.p10					Uncharacterized protein (Fragment)	RNA polymerase II subunit A C-terminal domain phosphatase SSU72
LOC115224227	FLAMseq_ext-XM_029795010.2	FLAMseq_ext-XM_029795010.2.p19						RNA polymerase II subunit A C-terminal domain phosphatase SSU72
LOC115224227	FLAMseq_ext-XM_029795010.2	FLAMseq_ext-XM_029795010.2.p13						RNA polymerase II subunit A C-terminal domain phosphatase SSU72
LOC115224227	FLAMseq_ext-XM_029795010.2	FLAMseq_ext-XM_029795010.2.p37						RNA polymerase II subunit A C-terminal domain phosphatase SSU72
LOC115224227	FLAMseq_ext-XM_029795010.2	FLAMseq_ext-XM_029795010.2.p21						RNA polymerase II subunit A C-terminal domain phosphatase SSU72
LOC115224227	FLAMseq_ext-XM_029795010.2	FLAMseq_ext-XM_029795010.2.p24					ATPase_AAA_core domain-containing protein	RNA polymerase II subunit A C-terminal domain phosphatase SSU72
LOC115224227	FLAMseq_ext-XM_029795010.2	FLAMseq_ext-XM_029795010.2.p62	Eno	It is involved in the biological process described with glycolytic process	Eno	Eno2	2-phospho-D-glycerate hydro-lyase	RNA polymerase II subunit A C-terminal domain phosphatase SSU72
LOC115224227	FLAMseq_ext-XM_029795010.2	FLAMseq_ext-XM_029795010.2.p20					Uncharacterized protein (Fragment)	RNA polymerase II subunit A C-terminal domain phosphatase SSU72
LOC115224227	FLAMseq_ext-XM_029795010.2	FLAMseq_ext-XM_029795010.2.p4						RNA polymerase II subunit A C-terminal domain phosphatase SSU72
LOC115224227	FLAMseq_ext-XM_029795010.2	FLAMseq_ext-XM_029795010.2.p34					2-phospho-D-glycerate hydro-lyase	RNA polymerase II subunit A C-terminal domain phosphatase SSU72
LOC115224227	FLAMseq_ext-XM_029795010.2	FLAMseq_ext-XM_029795010.2.p27						RNA polymerase II subunit A C-terminal domain phosphatase SSU72
LOC115224227	FLAMseq_ext-XM_029795010.2	FLAMseq_ext-XM_029795010.2.p15						RNA polymerase II subunit A C-terminal domain phosphatase SSU72
LOC115224227	FLAMseq_ext-XM_029795010.2	FLAMseq_ext-XM_029795010.2.p12						RNA polymerase II subunit A C-terminal domain phosphatase SSU72
LOC115224227	FLAMseq_ext-XM_029795010.2	FLAMseq_ext-XM_029795010.2.p5					Rab-GAP TBC domain-containing protein	RNA polymerase II subunit A C-terminal domain phosphatase SSU72
LOC115224227	FLAMseq_ext-XM_029795010.2	FLAMseq_ext-XM_029795010.2.p31			Eno	Eno2		RNA polymerase II subunit A C-terminal domain phosphatase SSU72
LOC115224227	FLAMseq_ext-XM_029795010.2	FLAMseq_ext-XM_029795010.2.p49						RNA polymerase II subunit A C-terminal domain phosphatase SSU72
LOC115224227	FLAMseq_ext-XM_029795010.2	FLAMseq_ext-XM_029795010.2.p54						RNA polymerase II subunit A C-terminal domain phosphatase SSU72
LOC115224228	FLAMseq_ext-XM_029795011.2	FLAMseq_ext-XM_029795011.2.p4						alcohol dehydrogenase
LOC115224228	FLAMseq_ext-XM_029795011.2	FLAMseq_ext-XM_029795011.2.p1	0	Oxidoreductase activity. It is involved in the biological process described with oxidation-reduction process	CG1600	Cryz	PKS_ER domain-containing protein	alcohol dehydrogenase
LOC115224229	FLAMseq_ext-XM_029795013.2	FLAMseq_ext-XM_029795013.2.p4						tRNA (uracil-5-)-methyltransferase homolog A
LOC115224229	FLAMseq_ext-XM_029795013.2	FLAMseq_ext-XM_029795013.2.p1	TRMT2A	Belongs to the class I-like SAM-binding methyltransferase superfamily. RNA M5U methyltransferase family	Dmel\CG3808	Trmt2a	Uncharacterized protein (Fragment)	tRNA (uracil-5-)-methyltransferase homolog A
LOC115224229	FLAMseq_ext-XM_029795013.2	FLAMseq_ext-XM_029795013.2.p2						tRNA (uracil-5-)-methyltransferase homolog A
LOC115224234	FLAMseq_ext-XM_029795020.2	FLAMseq_ext-XM_029795020.2.p15						glutathione hydrolase 1 proenzyme-like isoform X1
LOC115224234	FLAMseq_ext-XM_029795020.2	FLAMseq_ext-XM_029795020.2.p6						glutathione hydrolase 1 proenzyme-like isoform X1
LOC115224234	FLAMseq_ext-XM_029795020.2	FLAMseq_ext-XM_029795020.2.p18						glutathione hydrolase 1 proenzyme-like isoform X1
LOC115224234	FLAMseq_ext-XM_029795020.2	FLAMseq_ext-XM_029795020.2.p27						glutathione hydrolase 1 proenzyme-like isoform X1
LOC115224234	FLAMseq_ext-XM_029795020.2	FLAMseq_ext-XM_029795020.2.p16						glutathione hydrolase 1 proenzyme-like isoform X1
LOC115224234	FLAMseq_ext-XM_029795020.2	FLAMseq_ext-XM_029795020.2.p9						glutathione hydrolase 1 proenzyme-like isoform X1
LOC115224234	FLAMseq_ext-XM_029795020.2	FLAMseq_ext-XM_029795020.2.p1	GGT1	leukotriene D4 biosynthetic process	EG:23E12.1	Ggt1	Uncharacterized protein	glutathione hydrolase 1 proenzyme-like isoform X1
LOC115224234	FLAMseq_ext-XM_029795020.2	FLAMseq_ext-XM_029795020.2.p24						glutathione hydrolase 1 proenzyme-like isoform X1
LOC115224235	FLAMseq_ext-XM_029795023.2	FLAMseq_ext-XM_029795023.2.p3						GTP-binding nuclear protein Ran isoform X1
LOC115224235	FLAMseq_ext-XM_029795023.2	FLAMseq_ext-XM_029795023.2.p1	RAN	snRNA import into nucleus	Ran	Ran	GTP-binding nuclear protein	GTP-binding nuclear protein Ran isoform X1
LOC115224236	FLAMseq_ext-XM_029795025.2	FLAMseq_ext-XM_029795025.2.p4	0	K02A2.6-like			ANK_REP_REGION domain-containing protein	cytochrome P450 4F22
LOC115224236	FLAMseq_ext-XM_029795025.2	FLAMseq_ext-XM_029795025.2.p7						cytochrome P450 4F22
LOC115224236	FLAMseq_ext-XM_029795025.2	FLAMseq_ext-XM_029795025.2.p18						cytochrome P450 4F22
LOC115224236	FLAMseq_ext-XM_029795025.2	FLAMseq_ext-XM_029795025.2.p1	0	heme binding	Cyp4d2	Cyp4b1	Uncharacterized protein	cytochrome P450 4F22
LOC115224237	FLAMseq_ext-XM_029795027.2	FLAMseq_ext-XM_029795027.2.p17						serine-rich adhesin for platelets isoform X1
LOC115224237	FLAMseq_ext-XM_029795027.2	FLAMseq_ext-XM_029795027.2.p8						serine-rich adhesin for platelets isoform X1
LOC115224237	FLAMseq_ext-XM_029795027.2	FLAMseq_ext-XM_029795027.2.p9						serine-rich adhesin for platelets isoform X1
LOC115224237	FLAMseq_ext-XM_029795027.2	FLAMseq_ext-XM_029795027.2.p1	SSH2	Slingshot homolog	ssh	Ssh1	Uncharacterized protein	serine-rich adhesin for platelets isoform X1
LOC115224238	FLAMseq_ext-XM_029795029.2	FLAMseq_ext-XM_029795029.2.p95						ARF GTPase-activating protein GIT1 isoform X1
LOC115224238	FLAMseq_ext-XM_029795029.2	FLAMseq_ext-XM_029795029.2.p77						ARF GTPase-activating protein GIT1 isoform X1
LOC115224238	FLAMseq_ext-XM_029795029.2	FLAMseq_ext-XM_029795029.2.p51					SpoU_methylase domain-containing protein (Fragment)	ARF GTPase-activating protein GIT1 isoform X1
LOC115224238	FLAMseq_ext-XM_029795029.2	FLAMseq_ext-XM_029795029.2.p88						ARF GTPase-activating protein GIT1 isoform X1
LOC115224238	FLAMseq_ext-XM_029795029.2	FLAMseq_ext-XM_029795029.2.p19					Uncharacterized protein (Fragment)	ARF GTPase-activating protein GIT1 isoform X1
LOC115224238	FLAMseq_ext-XM_029795029.2	FLAMseq_ext-XM_029795029.2.p22						ARF GTPase-activating protein GIT1 isoform X1
LOC115224238	FLAMseq_ext-XM_029795029.2	FLAMseq_ext-XM_029795029.2.p41						ARF GTPase-activating protein GIT1 isoform X1
LOC115224238	FLAMseq_ext-XM_029795029.2	FLAMseq_ext-XM_029795029.2.p56						ARF GTPase-activating protein GIT1 isoform X1
LOC115224238	FLAMseq_ext-XM_029795029.2	FLAMseq_ext-XM_029795029.2.p45						ARF GTPase-activating protein GIT1 isoform X1
LOC115224238	FLAMseq_ext-XM_029795029.2	FLAMseq_ext-XM_029795029.2.p64						ARF GTPase-activating protein GIT1 isoform X1
LOC115224238	FLAMseq_ext-XM_029795029.2	FLAMseq_ext-XM_029795029.2.p85						ARF GTPase-activating protein GIT1 isoform X1
LOC115224238	FLAMseq_ext-XM_029795029.2	FLAMseq_ext-XM_029795029.2.p34						ARF GTPase-activating protein GIT1 isoform X1
LOC115224238	FLAMseq_ext-XM_029795029.2	FLAMseq_ext-XM_029795029.2.p52						ARF GTPase-activating protein GIT1 isoform X1
LOC115224238	FLAMseq_ext-XM_029795029.2	FLAMseq_ext-XM_029795029.2.p89						ARF GTPase-activating protein GIT1 isoform X1
LOC115224238	FLAMseq_ext-XM_029795029.2	FLAMseq_ext-XM_029795029.2.p66						ARF GTPase-activating protein GIT1 isoform X1
LOC115224238	FLAMseq_ext-XM_029795029.2	FLAMseq_ext-XM_029795029.2.p21	0	Transposase (partial DDE domain)			Uncharacterized protein	ARF GTPase-activating protein GIT1 isoform X1
LOC115224238	FLAMseq_ext-XM_029795029.2	FLAMseq_ext-XM_029795029.2.p86						ARF GTPase-activating protein GIT1 isoform X1
LOC115224238	FLAMseq_ext-XM_029795029.2	FLAMseq_ext-XM_029795029.2.p63						ARF GTPase-activating protein GIT1 isoform X1
LOC115224238	FLAMseq_ext-XM_029795029.2	FLAMseq_ext-XM_029795029.2.p9					Uncharacterized protein (Fragment)	ARF GTPase-activating protein GIT1 isoform X1
LOC115224238	FLAMseq_ext-XM_029795029.2	FLAMseq_ext-XM_029795029.2.p20	0	protein phosphatase regulator activity			Uncharacterized protein	ARF GTPase-activating protein GIT1 isoform X1
LOC115224238	FLAMseq_ext-XM_029795029.2	FLAMseq_ext-XM_029795029.2.p5	SETMAR	SET domain and mariner transposase fusion			WD_REPEATS_REGION domain-containing protein (Fragment)	ARF GTPase-activating protein GIT1 isoform X1
LOC115224238	FLAMseq_ext-XM_029795029.2	FLAMseq_ext-XM_029795029.2.p16					GIT1_C domain-containing protein	ARF GTPase-activating protein GIT1 isoform X1
LOC115224238	FLAMseq_ext-XM_029795029.2	FLAMseq_ext-XM_029795029.2.p1	GIT2	negative regulation of ARF protein signal transduction	Git	Git1	Uncharacterized protein	ARF GTPase-activating protein GIT1 isoform X1
LOC115224238	FLAMseq_ext-XM_029795029.2	FLAMseq_ext-XM_029795029.2.p27						ARF GTPase-activating protein GIT1 isoform X1
LOC115224238	FLAMseq_ext-XM_029795029.2	FLAMseq_ext-XM_029795029.2.p44						ARF GTPase-activating protein GIT1 isoform X1
LOC115224238	FLAMseq_ext-XM_029795029.2	FLAMseq_ext-XM_029795029.2.p35					Uncharacterized protein (Fragment)	ARF GTPase-activating protein GIT1 isoform X1
LOC115224238	FLAMseq_ext-XM_029795029.2	FLAMseq_ext-XM_029795029.2.p10						ARF GTPase-activating protein GIT1 isoform X1
LOC115224238	FLAMseq_ext-XM_029795029.2	FLAMseq_ext-XM_029795029.2.p31	0	0			Uncharacterized protein	ARF GTPase-activating protein GIT1 isoform X1
LOC115224238	FLAMseq_ext-XM_029795029.2	FLAMseq_ext-XM_029795029.2.p25						ARF GTPase-activating protein GIT1 isoform X1
LOC115224238	FLAMseq_ext-XM_029795029.2	FLAMseq_ext-XM_029795029.2.p49						ARF GTPase-activating protein GIT1 isoform X1
LOC115224211	FLAMseq_ext-XM_029795031.1	FLAMseq_ext-XM_029795031.1.p22						uncharacterized LOC115224211
LOC115224211	FLAMseq_ext-XM_029795031.1	FLAMseq_ext-XM_029795031.1.p23						uncharacterized LOC115224211
LOC115224211	FLAMseq_ext-XM_029795031.1	FLAMseq_ext-XM_029795031.1.p3	0	retrotransposable element Tf2 155 kDa protein type 1-like			Uncharacterized protein	uncharacterized LOC115224211
LOC115224211	FLAMseq_ext-XM_029795031.1	FLAMseq_ext-XM_029795031.1.p6						uncharacterized LOC115224211
LOC115224211	FLAMseq_ext-XM_029795031.1	FLAMseq_ext-XM_029795031.1.p25					ATP-grasp domain-containing protein	uncharacterized LOC115224211
LOC115224211	FLAMseq_ext-XM_029795031.1	FLAMseq_ext-XM_029795031.1.p1	0	retrotransposable element Tf2 155 kDa protein type 1-like		Gin1	Uncharacterized protein	uncharacterized LOC115224211
LOC115224240	FLAMseq_ext-XM_029795036.2	FLAMseq_ext-XM_029795036.2.p12						NAD(+) hydrolase sarm1
LOC115224240	FLAMseq_ext-XM_029795036.2	FLAMseq_ext-XM_029795036.2.p24						NAD(+) hydrolase sarm1
LOC115224240	FLAMseq_ext-XM_029795036.2	FLAMseq_ext-XM_029795036.2.p16						NAD(+) hydrolase sarm1
LOC115224240	FLAMseq_ext-XM_029795036.2	FLAMseq_ext-XM_029795036.2.p15						NAD(+) hydrolase sarm1
LOC115224240	FLAMseq_ext-XM_029795036.2	FLAMseq_ext-XM_029795036.2.p14						NAD(+) hydrolase sarm1
LOC115224240	FLAMseq_ext-XM_029795036.2	FLAMseq_ext-XM_029795036.2.p5					Exostosin domain-containing protein (Fragment)	NAD(+) hydrolase sarm1
LOC115224240	FLAMseq_ext-XM_029795036.2	FLAMseq_ext-XM_029795036.2.p25						NAD(+) hydrolase sarm1
LOC115224240	FLAMseq_ext-XM_029795036.2	FLAMseq_ext-XM_029795036.2.p1	SARM1	regulation of neuron death	Sarm	Sarm1	Uncharacterized protein (Fragment)	NAD(+) hydrolase sarm1
LOC115224243	FLAMseq_ext-XM_029795042.2	FLAMseq_ext-XM_029795042.2.p4						liver carboxylesterase 1F
LOC115224243	FLAMseq_ext-XM_029795042.2	FLAMseq_ext-XM_029795042.2.p1	0	Belongs to the type-B carboxylesterase lipase family	Nrt	Ces1f	COesterase domain-containing protein	liver carboxylesterase 1F
LOC115224243	FLAMseq_ext-XM_029795042.2	FLAMseq_ext-XM_029795042.2.p6						liver carboxylesterase 1F
LOC115224243	FLAMseq_ext-XM_029795042.2	FLAMseq_ext-XM_029795042.2.p7						liver carboxylesterase 1F
LOC115224248	FLAMseq_ext-XM_029795051.2	FLAMseq_ext-XM_029795051.2.p2						eukaryotic translation initiation factor 3 subunit M
LOC115224248	FLAMseq_ext-XM_029795051.2	FLAMseq_ext-XM_029795051.2.p1	EIF3M	translation initiation factor activity	eIF3m	Eif3m	Eukaryotic translation initiation factor 3 subunit M	eukaryotic translation initiation factor 3 subunit M
LOC115224246	FLAMseq_ext-XM_029795053.2	FLAMseq_ext-XM_029795053.2.p3						RAD50-interacting protein 1 isoform X1
LOC115224246	FLAMseq_ext-XM_029795053.2	FLAMseq_ext-XM_029795053.2.p24						RAD50-interacting protein 1 isoform X1
LOC115224246	FLAMseq_ext-XM_029795053.2	FLAMseq_ext-XM_029795053.2.p36						RAD50-interacting protein 1 isoform X1
LOC115224246	FLAMseq_ext-XM_029795053.2	FLAMseq_ext-XM_029795053.2.p44						RAD50-interacting protein 1 isoform X1
LOC115224246	FLAMseq_ext-XM_029795053.2	FLAMseq_ext-XM_029795053.2.p10						RAD50-interacting protein 1 isoform X1
LOC115224246	FLAMseq_ext-XM_029795053.2	FLAMseq_ext-XM_029795053.2.p46						RAD50-interacting protein 1 isoform X1
LOC115224246	FLAMseq_ext-XM_029795053.2	FLAMseq_ext-XM_029795053.2.p25						RAD50-interacting protein 1 isoform X1
LOC115224246	FLAMseq_ext-XM_029795053.2	FLAMseq_ext-XM_029795053.2.p45						RAD50-interacting protein 1 isoform X1
LOC115224246	FLAMseq_ext-XM_029795053.2	FLAMseq_ext-XM_029795053.2.p14						RAD50-interacting protein 1 isoform X1
LOC115224246	FLAMseq_ext-XM_029795053.2	FLAMseq_ext-XM_029795053.2.p43						RAD50-interacting protein 1 isoform X1
LOC115224246	FLAMseq_ext-XM_029795053.2	FLAMseq_ext-XM_029795053.2.p29						RAD50-interacting protein 1 isoform X1
LOC115224246	FLAMseq_ext-XM_029795053.2	FLAMseq_ext-XM_029795053.2.p30						RAD50-interacting protein 1 isoform X1
LOC115224246	FLAMseq_ext-XM_029795053.2	FLAMseq_ext-XM_029795053.2.p2					Uncharacterized protein	RAD50-interacting protein 1 isoform X1
LOC115224246	FLAMseq_ext-XM_029795053.2	FLAMseq_ext-XM_029795053.2.p1	RINT1	RAD50 interactor 1	Rint1	Rint1	Uncharacterized protein (Fragment)	RAD50-interacting protein 1 isoform X1
LOC115224246	FLAMseq_ext-XM_029795053.2	FLAMseq_ext-XM_029795053.2.p12	0	Transposase (partial DDE domain)			Uncharacterized protein	RAD50-interacting protein 1 isoform X1
LOC115224246	FLAMseq_ext-XM_029795053.2	FLAMseq_ext-XM_029795053.2.p20					Uncharacterized protein (Fragment)	RAD50-interacting protein 1 isoform X1
LOC115224246	FLAMseq_ext-XM_029795053.2	FLAMseq_ext-XM_029795053.2.p32						RAD50-interacting protein 1 isoform X1
LOC115224246	FLAMseq_ext-XM_029795053.2	FLAMseq_ext-XM_029795053.2.p33						RAD50-interacting protein 1 isoform X1
LOC115224250	FLAMseq_ext-XM_029795054.2	FLAMseq_ext-XM_029795054.2.p6				Glt1d1	Glycos_transf_1 domain-containing protein	density-regulated protein homolog
LOC115224250	FLAMseq_ext-XM_029795054.2	FLAMseq_ext-XM_029795054.2.p1	HHAT	protein palmitoylation	DENR	Denr	Density-regulated protein	density-regulated protein homolog
LOC115224250	FLAMseq_ext-XM_029795054.2	FLAMseq_ext-XM_029795054.2.p2					Uncharacterized protein	density-regulated protein homolog
LOC115224251	FLAMseq_ext-XM_029795055.2	FLAMseq_ext-XM_029795055.2.p1	ATP2A2	calcium-transporting ATPase activity	SERCA	Atp2a1	Calcium-transporting ATPase	sarcoplasmic/endoplasmic reticulum calcium ATPase 1 isoform X1
LOC115224251	FLAMseq_ext-XM_029795055.2	FLAMseq_ext-XM_029795055.2.p15						sarcoplasmic/endoplasmic reticulum calcium ATPase 1 isoform X1
LOC115224251	FLAMseq_ext-XM_029795055.2	FLAMseq_ext-XM_029795055.2.p10						sarcoplasmic/endoplasmic reticulum calcium ATPase 1 isoform X1
LOC115224251	FLAMseq_ext-XM_029795055.2	FLAMseq_ext-XM_029795055.2.p11						sarcoplasmic/endoplasmic reticulum calcium ATPase 1 isoform X1
LOC115224251	FLAMseq_ext-XM_029795055.2	FLAMseq_ext-XM_029795055.2.p18						sarcoplasmic/endoplasmic reticulum calcium ATPase 1 isoform X1
LOC115224253	FLAMseq_ext-XM_029795058.2	FLAMseq_ext-XM_029795058.2.p1	UNC119	negative regulation of caveolin-mediated endocytosis	unc-119	Unc119b	GMP_PDE_delta domain-containing protein	protein unc-119 homolog B isoform X1
LOC115224253	FLAMseq_ext-XM_029795058.2	FLAMseq_ext-XM_029795058.2.p8						protein unc-119 homolog B isoform X1
LOC115224253	FLAMseq_ext-XM_029795058.2	FLAMseq_ext-XM_029795058.2.p4						protein unc-119 homolog B isoform X1
LOC115224256	FLAMseq_ext-XM_029795063.2	FLAMseq_ext-XM_029795063.2.p4						7SK snRNA methylphosphate capping enzyme
LOC115224256	FLAMseq_ext-XM_029795063.2	FLAMseq_ext-XM_029795063.2.p1	0	Methyltransferase activity	CG1239	Mepce	Bin3-type SAM domain-containing protein	7SK snRNA methylphosphate capping enzyme
LOC115224256	FLAMseq_ext-XM_029795063.2	FLAMseq_ext-XM_029795063.2.p3						7SK snRNA methylphosphate capping enzyme
LOC115224256	FLAMseq_ext-XM_029795063.2	FLAMseq_ext-XM_029795063.2.p9						7SK snRNA methylphosphate capping enzyme
LOC115224259	FLAMseq_ext-XM_029795068.2	FLAMseq_ext-XM_029795068.2.p1	0	Low-density lipoprotein particle receptor binding	Dmel\CG8507	Lrpap1	Alpha-2-MRAP_C domain-containing protein	alpha-2-macroglobulin receptor-associated protein
LOC115224260	FLAMseq_ext-XM_029795069.2	FLAMseq_ext-XM_029795069.2.p7					Uncharacterized protein	NFU1 iron-sulfur cluster scaffold homolog, mitochondrial
LOC115224260	FLAMseq_ext-XM_029795069.2	FLAMseq_ext-XM_029795069.2.p5						NFU1 iron-sulfur cluster scaffold homolog, mitochondrial
LOC115224260	FLAMseq_ext-XM_029795069.2	FLAMseq_ext-XM_029795069.2.p20						NFU1 iron-sulfur cluster scaffold homolog, mitochondrial
LOC115224260	FLAMseq_ext-XM_029795069.2	FLAMseq_ext-XM_029795069.2.p13						NFU1 iron-sulfur cluster scaffold homolog, mitochondrial
LOC115224260	FLAMseq_ext-XM_029795069.2	FLAMseq_ext-XM_029795069.2.p2						NFU1 iron-sulfur cluster scaffold homolog, mitochondrial
LOC115224260	FLAMseq_ext-XM_029795069.2	FLAMseq_ext-XM_029795069.2.p46						NFU1 iron-sulfur cluster scaffold homolog, mitochondrial
LOC115224260	FLAMseq_ext-XM_029795069.2	FLAMseq_ext-XM_029795069.2.p15						NFU1 iron-sulfur cluster scaffold homolog, mitochondrial
LOC115224260	FLAMseq_ext-XM_029795069.2	FLAMseq_ext-XM_029795069.2.p41					Uncharacterized protein	NFU1 iron-sulfur cluster scaffold homolog, mitochondrial
LOC115224260	FLAMseq_ext-XM_029795069.2	FLAMseq_ext-XM_029795069.2.p48						NFU1 iron-sulfur cluster scaffold homolog, mitochondrial
LOC115224260	FLAMseq_ext-XM_029795069.2	FLAMseq_ext-XM_029795069.2.p56						NFU1 iron-sulfur cluster scaffold homolog, mitochondrial
LOC115224260	FLAMseq_ext-XM_029795069.2	FLAMseq_ext-XM_029795069.2.p50						NFU1 iron-sulfur cluster scaffold homolog, mitochondrial
LOC115224260	FLAMseq_ext-XM_029795069.2	FLAMseq_ext-XM_029795069.2.p49						NFU1 iron-sulfur cluster scaffold homolog, mitochondrial
LOC115224260	FLAMseq_ext-XM_029795069.2	FLAMseq_ext-XM_029795069.2.p1	0	Molecular scaffold for Fe-S cluster assembly of mitochondrial iron-sulfur proteins	CG32500	Nfu1	NFU1 iron-sulfur cluster scaffold homolog, mitochondrial	NFU1 iron-sulfur cluster scaffold homolog, mitochondrial
LOC115224260	FLAMseq_ext-XM_029795069.2	FLAMseq_ext-XM_029795069.2.p57						NFU1 iron-sulfur cluster scaffold homolog, mitochondrial
LOC115224260	FLAMseq_ext-XM_029795069.2	FLAMseq_ext-XM_029795069.2.p40						NFU1 iron-sulfur cluster scaffold homolog, mitochondrial
LOC115224260	FLAMseq_ext-XM_029795069.2	FLAMseq_ext-XM_029795069.2.p6						NFU1 iron-sulfur cluster scaffold homolog, mitochondrial
LOC115224260	FLAMseq_ext-XM_029795069.2	FLAMseq_ext-XM_029795069.2.p24						NFU1 iron-sulfur cluster scaffold homolog, mitochondrial
LOC115224260	FLAMseq_ext-XM_029795069.2	FLAMseq_ext-XM_029795069.2.p28						NFU1 iron-sulfur cluster scaffold homolog, mitochondrial
LOC115224260	FLAMseq_ext-XM_029795069.2	FLAMseq_ext-XM_029795069.2.p14					Alpha-2-MRAP_C domain-containing protein	NFU1 iron-sulfur cluster scaffold homolog, mitochondrial
LOC115224260	FLAMseq_ext-XM_029795069.2	FLAMseq_ext-XM_029795069.2.p45						NFU1 iron-sulfur cluster scaffold homolog, mitochondrial
LOC115224260	FLAMseq_ext-XM_029795069.2	FLAMseq_ext-XM_029795069.2.p12						NFU1 iron-sulfur cluster scaffold homolog, mitochondrial
LOC115224260	FLAMseq_ext-XM_029795069.2	FLAMseq_ext-XM_029795069.2.p29					Uncharacterized protein	NFU1 iron-sulfur cluster scaffold homolog, mitochondrial
LOC115224260	FLAMseq_ext-XM_029795069.2	FLAMseq_ext-XM_029795069.2.p27						NFU1 iron-sulfur cluster scaffold homolog, mitochondrial
LOC115224260	FLAMseq_ext-XM_029795069.2	FLAMseq_ext-XM_029795069.2.p18						NFU1 iron-sulfur cluster scaffold homolog, mitochondrial
LOC115224261	FLAMseq_ext-XM_029795070.2	FLAMseq_ext-XM_029795070.2.p17						ubiquitin-conjugating enzyme E2 J2
LOC115224261	FLAMseq_ext-XM_029795070.2	FLAMseq_ext-XM_029795070.2.p13						ubiquitin-conjugating enzyme E2 J2
LOC115224261	FLAMseq_ext-XM_029795070.2	FLAMseq_ext-XM_029795070.2.p12						ubiquitin-conjugating enzyme E2 J2
LOC115224261	FLAMseq_ext-XM_029795070.2	FLAMseq_ext-XM_029795070.2.p2	UBE2J2	ubiquitin-dependent ERAD pathway	Dmel\CG5823	Ube2j2	UBC core domain-containing protein (Fragment)	ubiquitin-conjugating enzyme E2 J2
LOC115224261	FLAMseq_ext-XM_029795070.2	FLAMseq_ext-XM_029795070.2.p24						ubiquitin-conjugating enzyme E2 J2
LOC115224261	FLAMseq_ext-XM_029795070.2	FLAMseq_ext-XM_029795070.2.p1					Uncharacterized protein (Fragment)	ubiquitin-conjugating enzyme E2 J2
LOC115224261	FLAMseq_ext-XM_029795070.2	FLAMseq_ext-XM_029795070.2.p8						ubiquitin-conjugating enzyme E2 J2
LOC115224262	FLAMseq_ext-XM_029795071.2	FLAMseq_ext-XM_029795071.2.p107	SETMAR	SET domain and mariner transposase fusion				pyruvate carboxylase, mitochondrial
LOC115224262	FLAMseq_ext-XM_029795071.2	FLAMseq_ext-XM_029795071.2.p1	PC	pyruvate carboxylase activity	PCB	Pc	Pyruvate carboxylase	pyruvate carboxylase, mitochondrial
LOC115224262	FLAMseq_ext-XM_029795071.2	FLAMseq_ext-XM_029795071.2.p51						pyruvate carboxylase, mitochondrial
LOC115224262	FLAMseq_ext-XM_029795071.2	FLAMseq_ext-XM_029795071.2.p105						pyruvate carboxylase, mitochondrial
LOC115224262	FLAMseq_ext-XM_029795071.2	FLAMseq_ext-XM_029795071.2.p202						pyruvate carboxylase, mitochondrial
LOC115224262	FLAMseq_ext-XM_029795071.2	FLAMseq_ext-XM_029795071.2.p35	SETMAR	Transposase (partial DDE domain)	minos		Uncharacterized protein	pyruvate carboxylase, mitochondrial
LOC115224262	FLAMseq_ext-XM_029795071.2	FLAMseq_ext-XM_029795071.2.p172						pyruvate carboxylase, mitochondrial
LOC115224262	FLAMseq_ext-XM_029795071.2	FLAMseq_ext-XM_029795071.2.p153						pyruvate carboxylase, mitochondrial
LOC115224262	FLAMseq_ext-XM_029795071.2	FLAMseq_ext-XM_029795071.2.p11						pyruvate carboxylase, mitochondrial
LOC115224262	FLAMseq_ext-XM_029795071.2	FLAMseq_ext-XM_029795071.2.p27						pyruvate carboxylase, mitochondrial
LOC115224262	FLAMseq_ext-XM_029795071.2	FLAMseq_ext-XM_029795071.2.p13						pyruvate carboxylase, mitochondrial
LOC115224262	FLAMseq_ext-XM_029795071.2	FLAMseq_ext-XM_029795071.2.p167						pyruvate carboxylase, mitochondrial
LOC115224262	FLAMseq_ext-XM_029795071.2	FLAMseq_ext-XM_029795071.2.p110						pyruvate carboxylase, mitochondrial
LOC115224262	FLAMseq_ext-XM_029795071.2	FLAMseq_ext-XM_029795071.2.p29					ANK_REP_REGION domain-containing protein	pyruvate carboxylase, mitochondrial
LOC115224262	FLAMseq_ext-XM_029795071.2	FLAMseq_ext-XM_029795071.2.p106					Uncharacterized protein (Fragment)	pyruvate carboxylase, mitochondrial
LOC115224262	FLAMseq_ext-XM_029795071.2	FLAMseq_ext-XM_029795071.2.p81						pyruvate carboxylase, mitochondrial
LOC115224262	FLAMseq_ext-XM_029795071.2	FLAMseq_ext-XM_029795071.2.p103						pyruvate carboxylase, mitochondrial
LOC115224262	FLAMseq_ext-XM_029795071.2	FLAMseq_ext-XM_029795071.2.p7					Uncharacterized protein (Fragment)	pyruvate carboxylase, mitochondrial
LOC115224262	FLAMseq_ext-XM_029795071.2	FLAMseq_ext-XM_029795071.2.p170						pyruvate carboxylase, mitochondrial
LOC115224262	FLAMseq_ext-XM_029795071.2	FLAMseq_ext-XM_029795071.2.p80						pyruvate carboxylase, mitochondrial
LOC115224262	FLAMseq_ext-XM_029795071.2	FLAMseq_ext-XM_029795071.2.p162						pyruvate carboxylase, mitochondrial
LOC115224262	FLAMseq_ext-XM_029795071.2	FLAMseq_ext-XM_029795071.2.p192						pyruvate carboxylase, mitochondrial
LOC115224262	FLAMseq_ext-XM_029795071.2	FLAMseq_ext-XM_029795071.2.p140						pyruvate carboxylase, mitochondrial
LOC115224262	FLAMseq_ext-XM_029795071.2	FLAMseq_ext-XM_029795071.2.p44						pyruvate carboxylase, mitochondrial
LOC115224262	FLAMseq_ext-XM_029795071.2	FLAMseq_ext-XM_029795071.2.p122					Uncharacterized protein	pyruvate carboxylase, mitochondrial
LOC115224262	FLAMseq_ext-XM_029795071.2	FLAMseq_ext-XM_029795071.2.p30					Uncharacterized protein	pyruvate carboxylase, mitochondrial
LOC115224262	FLAMseq_ext-XM_029795071.2	FLAMseq_ext-XM_029795071.2.p176						pyruvate carboxylase, mitochondrial
LOC115224262	FLAMseq_ext-XM_029795071.2	FLAMseq_ext-XM_029795071.2.p126						pyruvate carboxylase, mitochondrial
LOC115224262	FLAMseq_ext-XM_029795071.2	FLAMseq_ext-XM_029795071.2.p164						pyruvate carboxylase, mitochondrial
LOC115224262	FLAMseq_ext-XM_029795071.2	FLAMseq_ext-XM_029795071.2.p42						pyruvate carboxylase, mitochondrial
LOC115224262	FLAMseq_ext-XM_029795071.2	FLAMseq_ext-XM_029795071.2.p154					PX domain-containing protein	pyruvate carboxylase, mitochondrial
LOC115224262	FLAMseq_ext-XM_029795071.2	FLAMseq_ext-XM_029795071.2.p188					Amidohydro-rel domain-containing protein	pyruvate carboxylase, mitochondrial
LOC115224262	FLAMseq_ext-XM_029795071.2	FLAMseq_ext-XM_029795071.2.p195						pyruvate carboxylase, mitochondrial
LOC115224262	FLAMseq_ext-XM_029795071.2	FLAMseq_ext-XM_029795071.2.p50					Uncharacterized protein	pyruvate carboxylase, mitochondrial
LOC115224262	FLAMseq_ext-XM_029795071.2	FLAMseq_ext-XM_029795071.2.p102					Uncharacterized protein (Fragment)	pyruvate carboxylase, mitochondrial
LOC115224262	FLAMseq_ext-XM_029795071.2	FLAMseq_ext-XM_029795071.2.p75						pyruvate carboxylase, mitochondrial
LOC115224262	FLAMseq_ext-XM_029795071.2	FLAMseq_ext-XM_029795071.2.p200						pyruvate carboxylase, mitochondrial
LOC115224262	FLAMseq_ext-XM_029795071.2	FLAMseq_ext-XM_029795071.2.p2			Bkm		Uncharacterized protein (Fragment)	pyruvate carboxylase, mitochondrial
LOC115224262	FLAMseq_ext-XM_029795071.2	FLAMseq_ext-XM_029795071.2.p115						pyruvate carboxylase, mitochondrial
LOC115224262	FLAMseq_ext-XM_029795071.2	FLAMseq_ext-XM_029795071.2.p5					Uncharacterized protein	pyruvate carboxylase, mitochondrial
LOC115224262	FLAMseq_ext-XM_029795071.2	FLAMseq_ext-XM_029795071.2.p84						pyruvate carboxylase, mitochondrial
LOC115224262	FLAMseq_ext-XM_029795071.2	FLAMseq_ext-XM_029795071.2.p124						pyruvate carboxylase, mitochondrial
LOC115224262	FLAMseq_ext-XM_029795071.2	FLAMseq_ext-XM_029795071.2.p143					Uncharacterized protein	pyruvate carboxylase, mitochondrial
LOC115224262	FLAMseq_ext-XM_029795071.2	FLAMseq_ext-XM_029795071.2.p196						pyruvate carboxylase, mitochondrial
LOC115224262	FLAMseq_ext-XM_029795071.2	FLAMseq_ext-XM_029795071.2.p156						pyruvate carboxylase, mitochondrial
LOC115224262	FLAMseq_ext-XM_029795071.2	FLAMseq_ext-XM_029795071.2.p119						pyruvate carboxylase, mitochondrial
LOC115224262	FLAMseq_ext-XM_029795071.2	FLAMseq_ext-XM_029795071.2.p20						pyruvate carboxylase, mitochondrial
LOC115224262	FLAMseq_ext-XM_029795071.2	FLAMseq_ext-XM_029795071.2.p152					Uncharacterized protein	pyruvate carboxylase, mitochondrial
LOC115224262	FLAMseq_ext-XM_029795071.2	FLAMseq_ext-XM_029795071.2.p45	0	Ribonuclease H protein			VWFA domain-containing protein (Fragment)	pyruvate carboxylase, mitochondrial
LOC115224262	FLAMseq_ext-XM_029795071.2	FLAMseq_ext-XM_029795071.2.p148						pyruvate carboxylase, mitochondrial
LOC115224262	FLAMseq_ext-XM_029795071.2	FLAMseq_ext-XM_029795071.2.p134						pyruvate carboxylase, mitochondrial
LOC115224265	FLAMseq_ext-XM_029795075.2	FLAMseq_ext-XM_029795075.2.p23						PHD finger protein 12
LOC115224265	FLAMseq_ext-XM_029795075.2	FLAMseq_ext-XM_029795075.2.p33						PHD finger protein 12
LOC115224265	FLAMseq_ext-XM_029795075.2	FLAMseq_ext-XM_029795075.2.p17						PHD finger protein 12
LOC115224265	FLAMseq_ext-XM_029795075.2	FLAMseq_ext-XM_029795075.2.p31						PHD finger protein 12
LOC115224265	FLAMseq_ext-XM_029795075.2	FLAMseq_ext-XM_029795075.2.p28						PHD finger protein 12
LOC115224265	FLAMseq_ext-XM_029795075.2	FLAMseq_ext-XM_029795075.2.p1	0	Zinc ion binding	PF1	Phf12	Uncharacterized protein (Fragment)	PHD finger protein 12
LOC115224265	FLAMseq_ext-XM_029795075.2	FLAMseq_ext-XM_029795075.2.p22						PHD finger protein 12
LOC115224265	FLAMseq_ext-XM_029795075.2	FLAMseq_ext-XM_029795075.2.p4			Bkm		Uncharacterized protein (Fragment)	PHD finger protein 12
LOC115224267	FLAMseq_ext-XM_029795077.2	FLAMseq_ext-XM_029795077.2.p16						protein lin-9 homolog isoform X1
LOC115224267	FLAMseq_ext-XM_029795077.2	FLAMseq_ext-XM_029795077.2.p1	LIN9	cell cycle	mip130	Lin9	DIRP domain-containing protein	protein lin-9 homolog isoform X1
LOC115224267	FLAMseq_ext-XM_029795077.2	FLAMseq_ext-XM_029795077.2.p3					Uncharacterized protein (Fragment)	protein lin-9 homolog isoform X1
LOC115224268	FLAMseq_ext-XM_029795080.2	FLAMseq_ext-XM_029795080.2.p6					Uncharacterized protein	nuclear receptor subfamily 1 group D member 2-like isoform X1
LOC115224268	FLAMseq_ext-XM_029795080.2	FLAMseq_ext-XM_029795080.2.p1	0	Ligand binding domain of hormone receptors	Eip75B	Pparg	Uncharacterized protein	nuclear receptor subfamily 1 group D member 2-like isoform X1
LOC115224268	FLAMseq_ext-XM_029795080.2	FLAMseq_ext-XM_029795080.2.p20						nuclear receptor subfamily 1 group D member 2-like isoform X1
LOC115224269	FLAMseq_ext-XM_029795081.2	FLAMseq_ext-XM_029795081.2.p1	DDX25	ATP-dependent RNA helicase	Dbp80	Ddx19a	RNA helicase	ATP-dependent RNA helicase DDX19A isoform X1
LOC115224269	FLAMseq_ext-XM_029795081.2	FLAMseq_ext-XM_029795081.2.p6					Uncharacterized protein	ATP-dependent RNA helicase DDX19A isoform X1
LOC115224269	FLAMseq_ext-XM_029795081.2	FLAMseq_ext-XM_029795081.2.p7						ATP-dependent RNA helicase DDX19A isoform X1
LOC115224271	FLAMseq_ext-XM_029795083.2	FLAMseq_ext-XM_029795083.2.p3			Bkm		Uncharacterized protein	collagenase 3-like
LOC115224271	FLAMseq_ext-XM_029795083.2	FLAMseq_ext-XM_029795083.2.p16						collagenase 3-like
LOC115224271	FLAMseq_ext-XM_029795083.2	FLAMseq_ext-XM_029795083.2.p22	0	0				collagenase 3-like
LOC115224271	FLAMseq_ext-XM_029795083.2	FLAMseq_ext-XM_029795083.2.p24						collagenase 3-like
LOC115224271	FLAMseq_ext-XM_029795083.2	FLAMseq_ext-XM_029795083.2.p21					Tetraspanin	collagenase 3-like
LOC115224271	FLAMseq_ext-XM_029795083.2	FLAMseq_ext-XM_029795083.2.p1	Mmp1	Zinc-dependent metalloprotease	Mmp1	Mmp24	ZnMc domain-containing protein	collagenase 3-like
LOC115224271	FLAMseq_ext-XM_029795083.2	FLAMseq_ext-XM_029795083.2.p17						collagenase 3-like
LOC115224272	FLAMseq_ext-XM_029795084.2	FLAMseq_ext-XM_029795084.2.p1	LRRC71	Leucine Rich repeat		Lrrc71	Uncharacterized protein	leucine-rich repeat-containing protein 71-like
LOC115224272	FLAMseq_ext-XM_029795084.2	FLAMseq_ext-XM_029795084.2.p2						leucine-rich repeat-containing protein 71-like
LOC115224273	FLAMseq_ext-XM_029795085.2	FLAMseq_ext-XM_029795085.2.p1	POLE2	Participates in DNA repair and in chromosomal DNA replication	DNApol-epsilon58	Pole2	DNA polymerase epsilon subunit	DNA polymerase epsilon subunit 2-like
LOC115224275	FLAMseq_ext-XM_029795086.2	FLAMseq_ext-XM_029795086.2.p21						uncharacterized LOC115224275
LOC115224275	FLAMseq_ext-XM_029795086.2	FLAMseq_ext-XM_029795086.2.p55						uncharacterized LOC115224275
LOC115224275	FLAMseq_ext-XM_029795086.2	FLAMseq_ext-XM_029795086.2.p64						uncharacterized LOC115224275
LOC115224275	FLAMseq_ext-XM_029795086.2	FLAMseq_ext-XM_029795086.2.p54						uncharacterized LOC115224275
LOC115224275	FLAMseq_ext-XM_029795086.2	FLAMseq_ext-XM_029795086.2.p19					Uncharacterized protein (Fragment)	uncharacterized LOC115224275
LOC115224275	FLAMseq_ext-XM_029795086.2	FLAMseq_ext-XM_029795086.2.p67					GLTP domain-containing protein	uncharacterized LOC115224275
LOC115224275	FLAMseq_ext-XM_029795086.2	FLAMseq_ext-XM_029795086.2.p83						uncharacterized LOC115224275
LOC115224275	FLAMseq_ext-XM_029795086.2	FLAMseq_ext-XM_029795086.2.p78					Uncharacterized protein	uncharacterized LOC115224275
LOC115224275	FLAMseq_ext-XM_029795086.2	FLAMseq_ext-XM_029795086.2.p56					Uncharacterized protein	uncharacterized LOC115224275
LOC115224275	FLAMseq_ext-XM_029795086.2	FLAMseq_ext-XM_029795086.2.p61						uncharacterized LOC115224275
LOC115224275	FLAMseq_ext-XM_029795086.2	FLAMseq_ext-XM_029795086.2.p60						uncharacterized LOC115224275
LOC115224275	FLAMseq_ext-XM_029795086.2	FLAMseq_ext-XM_029795086.2.p31						uncharacterized LOC115224275
LOC115224275	FLAMseq_ext-XM_029795086.2	FLAMseq_ext-XM_029795086.2.p45						uncharacterized LOC115224275
LOC115224275	FLAMseq_ext-XM_029795086.2	FLAMseq_ext-XM_029795086.2.p74						uncharacterized LOC115224275
LOC115224275	FLAMseq_ext-XM_029795086.2	FLAMseq_ext-XM_029795086.2.p81						uncharacterized LOC115224275
LOC115224275	FLAMseq_ext-XM_029795086.2	FLAMseq_ext-XM_029795086.2.p69						uncharacterized LOC115224275
LOC115224275	FLAMseq_ext-XM_029795086.2	FLAMseq_ext-XM_029795086.2.p41	0	DNA-binding transcription factor activity, RNA polymerase II-specific			Uncharacterized protein (Fragment)	uncharacterized LOC115224275
LOC115224275	FLAMseq_ext-XM_029795086.2	FLAMseq_ext-XM_029795086.2.p38					Uncharacterized protein	uncharacterized LOC115224275
LOC115224275	FLAMseq_ext-XM_029795086.2	FLAMseq_ext-XM_029795086.2.p13					PX domain-containing protein	uncharacterized LOC115224275
LOC115224275	FLAMseq_ext-XM_029795086.2	FLAMseq_ext-XM_029795086.2.p66						uncharacterized LOC115224275
LOC115224275	FLAMseq_ext-XM_029795086.2	FLAMseq_ext-XM_029795086.2.p40					PX domain-containing protein	uncharacterized LOC115224275
LOC115224275	FLAMseq_ext-XM_029795086.2	FLAMseq_ext-XM_029795086.2.p28					Uncharacterized protein	uncharacterized LOC115224275
LOC115224275	FLAMseq_ext-XM_029795086.2	FLAMseq_ext-XM_029795086.2.p9	0	Reverse transcriptase (RNA-dependent DNA polymerase)			Uncharacterized protein	uncharacterized LOC115224275
LOC115224275	FLAMseq_ext-XM_029795086.2	FLAMseq_ext-XM_029795086.2.p1	0	Major royal jelly protein	yellow-g		Uncharacterized protein	uncharacterized LOC115224275
LOC115224275	FLAMseq_ext-XM_029795086.2	FLAMseq_ext-XM_029795086.2.p12					PPIase cyclophilin-type domain-containing protein	uncharacterized LOC115224275
LOC115224275	FLAMseq_ext-XM_029795086.2	FLAMseq_ext-XM_029795086.2.p2			Bkm		Uncharacterized protein (Fragment)	uncharacterized LOC115224275
LOC115224275	FLAMseq_ext-XM_029795086.2	FLAMseq_ext-XM_029795086.2.p39						uncharacterized LOC115224275
LOC115224275	FLAMseq_ext-XM_029795086.2	FLAMseq_ext-XM_029795086.2.p44					Uncharacterized protein (Fragment)	uncharacterized LOC115224275
LOC115224275	FLAMseq_ext-XM_029795086.2	FLAMseq_ext-XM_029795086.2.p35						uncharacterized LOC115224275
LOC115224275	FLAMseq_ext-XM_029795086.2	FLAMseq_ext-XM_029795086.2.p80						uncharacterized LOC115224275
LOC115224276	FLAMseq_ext-XM_029795087.2	FLAMseq_ext-XM_029795087.2.p7						elongator complex protein 4-like
LOC115224276	FLAMseq_ext-XM_029795087.2	FLAMseq_ext-XM_029795087.2.p13						elongator complex protein 4-like
LOC115224276	FLAMseq_ext-XM_029795087.2	FLAMseq_ext-XM_029795087.2.p1	ELP4	elongator acetyltransferase complex subunit 4	CG6907	Elp4	Uncharacterized protein	elongator complex protein 4-like
LOC115224276	FLAMseq_ext-XM_029795087.2	FLAMseq_ext-XM_029795087.2.p5					Uncharacterized protein	elongator complex protein 4-like
LOC115224276	FLAMseq_ext-XM_029795087.2	FLAMseq_ext-XM_029795087.2.p9						elongator complex protein 4-like
LOC115224276	FLAMseq_ext-XM_029795087.2	FLAMseq_ext-XM_029795087.2.p10						elongator complex protein 4-like
LOC115224276	FLAMseq_ext-XM_029795087.2	FLAMseq_ext-XM_029795087.2.p12						elongator complex protein 4-like
LOC115224277	FLAMseq_ext-XM_029795088.2	FLAMseq_ext-XM_029795088.2.p11						trichoplein keratin filament-binding protein-like isoform X1
LOC115224277	FLAMseq_ext-XM_029795088.2	FLAMseq_ext-XM_029795088.2.p15					ANK_REP_REGION domain-containing protein	trichoplein keratin filament-binding protein-like isoform X1
LOC115224277	FLAMseq_ext-XM_029795088.2	FLAMseq_ext-XM_029795088.2.p41						trichoplein keratin filament-binding protein-like isoform X1
LOC115224277	FLAMseq_ext-XM_029795088.2	FLAMseq_ext-XM_029795088.2.p29						trichoplein keratin filament-binding protein-like isoform X1
LOC115224277	FLAMseq_ext-XM_029795088.2	FLAMseq_ext-XM_029795088.2.p24						trichoplein keratin filament-binding protein-like isoform X1
LOC115224277	FLAMseq_ext-XM_029795088.2	FLAMseq_ext-XM_029795088.2.p31						trichoplein keratin filament-binding protein-like isoform X1
LOC115224277	FLAMseq_ext-XM_029795088.2	FLAMseq_ext-XM_029795088.2.p25					Uncharacterized protein	trichoplein keratin filament-binding protein-like isoform X1
LOC115224277	FLAMseq_ext-XM_029795088.2	FLAMseq_ext-XM_029795088.2.p39						trichoplein keratin filament-binding protein-like isoform X1
LOC115224277	FLAMseq_ext-XM_029795088.2	FLAMseq_ext-XM_029795088.2.p35					PHD domain-containing protein	trichoplein keratin filament-binding protein-like isoform X1
LOC115224277	FLAMseq_ext-XM_029795088.2	FLAMseq_ext-XM_029795088.2.p7						trichoplein keratin filament-binding protein-like isoform X1
LOC115224277	FLAMseq_ext-XM_029795088.2	FLAMseq_ext-XM_029795088.2.p22						trichoplein keratin filament-binding protein-like isoform X1
LOC115224277	FLAMseq_ext-XM_029795088.2	FLAMseq_ext-XM_029795088.2.p37					Uncharacterized protein	trichoplein keratin filament-binding protein-like isoform X1
LOC115224277	FLAMseq_ext-XM_029795088.2	FLAMseq_ext-XM_029795088.2.p45						trichoplein keratin filament-binding protein-like isoform X1
LOC115224277	FLAMseq_ext-XM_029795088.2	FLAMseq_ext-XM_029795088.2.p21					Uncharacterized protein (Fragment)	trichoplein keratin filament-binding protein-like isoform X1
LOC115224277	FLAMseq_ext-XM_029795088.2	FLAMseq_ext-XM_029795088.2.p10					Trichoplein keratin filament-binding protein (Fragment)	trichoplein keratin filament-binding protein-like isoform X1
LOC115224277	FLAMseq_ext-XM_029795088.2	FLAMseq_ext-XM_029795088.2.p1	TCHP	negative regulation of cilium assembly		Tchp	Trichoplein keratin filament-binding protein (Fragment)	trichoplein keratin filament-binding protein-like isoform X1
LOC115224277	FLAMseq_ext-XM_029795088.2	FLAMseq_ext-XM_029795088.2.p14					Uncharacterized protein	trichoplein keratin filament-binding protein-like isoform X1
LOC115224274	FLAMseq_ext-XM_029795089.2	FLAMseq_ext-XM_029795089.2.p29						cGMP-inhibited 3',5'-cyclic phosphodiesterase A isoform X1
LOC115224274	FLAMseq_ext-XM_029795089.2	FLAMseq_ext-XM_029795089.2.p55						cGMP-inhibited 3',5'-cyclic phosphodiesterase A isoform X1
LOC115224274	FLAMseq_ext-XM_029795089.2	FLAMseq_ext-XM_029795089.2.p13						cGMP-inhibited 3',5'-cyclic phosphodiesterase A isoform X1
LOC115224274	FLAMseq_ext-XM_029795089.2	FLAMseq_ext-XM_029795089.2.p50						cGMP-inhibited 3',5'-cyclic phosphodiesterase A isoform X1
LOC115224274	FLAMseq_ext-XM_029795089.2	FLAMseq_ext-XM_029795089.2.p40						cGMP-inhibited 3',5'-cyclic phosphodiesterase A isoform X1
LOC115224274	FLAMseq_ext-XM_029795089.2	FLAMseq_ext-XM_029795089.2.p52						cGMP-inhibited 3',5'-cyclic phosphodiesterase A isoform X1
LOC115224274	FLAMseq_ext-XM_029795089.2	FLAMseq_ext-XM_029795089.2.p1	0	3'5'-cyclic nucleotide phosphodiesterase	Pde1c	Pde3a	Phosphodiesterase	cGMP-inhibited 3',5'-cyclic phosphodiesterase A isoform X1
LOC115224274	FLAMseq_ext-XM_029795089.2	FLAMseq_ext-XM_029795089.2.p68					Uncharacterized protein (Fragment)	cGMP-inhibited 3',5'-cyclic phosphodiesterase A isoform X1
LOC115224274	FLAMseq_ext-XM_029795089.2	FLAMseq_ext-XM_029795089.2.p9						cGMP-inhibited 3',5'-cyclic phosphodiesterase A isoform X1
LOC115224274	FLAMseq_ext-XM_029795089.2	FLAMseq_ext-XM_029795089.2.p28					Uncharacterized protein	cGMP-inhibited 3',5'-cyclic phosphodiesterase A isoform X1
LOC115224274	FLAMseq_ext-XM_029795089.2	FLAMseq_ext-XM_029795089.2.p34						cGMP-inhibited 3',5'-cyclic phosphodiesterase A isoform X1
LOC115224274	FLAMseq_ext-XM_029795089.2	FLAMseq_ext-XM_029795089.2.p57						cGMP-inhibited 3',5'-cyclic phosphodiesterase A isoform X1
LOC115224274	FLAMseq_ext-XM_029795089.2	FLAMseq_ext-XM_029795089.2.p5					Uncharacterized protein	cGMP-inhibited 3',5'-cyclic phosphodiesterase A isoform X1
LOC115224274	FLAMseq_ext-XM_029795089.2	FLAMseq_ext-XM_029795089.2.p3						cGMP-inhibited 3',5'-cyclic phosphodiesterase A isoform X1
LOC115224274	FLAMseq_ext-XM_029795089.2	FLAMseq_ext-XM_029795089.2.p30						cGMP-inhibited 3',5'-cyclic phosphodiesterase A isoform X1
LOC115224274	FLAMseq_ext-XM_029795089.2	FLAMseq_ext-XM_029795089.2.p8					Uncharacterized protein (Fragment)	cGMP-inhibited 3',5'-cyclic phosphodiesterase A isoform X1
LOC115224274	FLAMseq_ext-XM_029795089.2	FLAMseq_ext-XM_029795089.2.p33						cGMP-inhibited 3',5'-cyclic phosphodiesterase A isoform X1
LOC115224274	FLAMseq_ext-XM_029795089.2	FLAMseq_ext-XM_029795089.2.p65					Uncharacterized protein	cGMP-inhibited 3',5'-cyclic phosphodiesterase A isoform X1
LOC115224274	FLAMseq_ext-XM_029795089.2	FLAMseq_ext-XM_029795089.2.p2	0	Ribonuclease H protein			Uncharacterized protein	cGMP-inhibited 3',5'-cyclic phosphodiesterase A isoform X1
LOC115224274	FLAMseq_ext-XM_029795089.2	FLAMseq_ext-XM_029795089.2.p27						cGMP-inhibited 3',5'-cyclic phosphodiesterase A isoform X1
LOC115224274	FLAMseq_ext-XM_029795089.2	FLAMseq_ext-XM_029795089.2.p51						cGMP-inhibited 3',5'-cyclic phosphodiesterase A isoform X1
LOC115224274	FLAMseq_ext-XM_029795089.2	FLAMseq_ext-XM_029795089.2.p23					Uncharacterized protein	cGMP-inhibited 3',5'-cyclic phosphodiesterase A isoform X1
LOC115224274	FLAMseq_ext-XM_029795089.2	FLAMseq_ext-XM_029795089.2.p53						cGMP-inhibited 3',5'-cyclic phosphodiesterase A isoform X1
LOC115224278	FLAMseq_ext-XM_029795090.2	FLAMseq_ext-XM_029795090.2.p1	NUDT9	ADP catabolic process	CG4098-PA	Nudt9	Nudix hydrolase domain-containing protein	ADP-ribose pyrophosphatase, mitochondrial isoform X1
LOC115224278	FLAMseq_ext-XM_029795090.2	FLAMseq_ext-XM_029795090.2.p11					Uncharacterized protein	ADP-ribose pyrophosphatase, mitochondrial isoform X1
LOC115224278	FLAMseq_ext-XM_029795090.2	FLAMseq_ext-XM_029795090.2.p8						ADP-ribose pyrophosphatase, mitochondrial isoform X1
LOC115224278	FLAMseq_ext-XM_029795090.2	FLAMseq_ext-XM_029795090.2.p4					Uncharacterized protein	ADP-ribose pyrophosphatase, mitochondrial isoform X1
LOC115224278	FLAMseq_ext-XM_029795090.2	FLAMseq_ext-XM_029795090.2.p13						ADP-ribose pyrophosphatase, mitochondrial isoform X1
LOC115224278	FLAMseq_ext-XM_029795090.2	FLAMseq_ext-XM_029795090.2.p10					Uncharacterized protein	ADP-ribose pyrophosphatase, mitochondrial isoform X1
LOC115224280	FLAMseq_ext-XM_029795094.2	FLAMseq_ext-XM_029795094.2.p42						neuferricin-like
LOC115224280	FLAMseq_ext-XM_029795094.2	FLAMseq_ext-XM_029795094.2.p34						neuferricin-like
LOC115224280	FLAMseq_ext-XM_029795094.2	FLAMseq_ext-XM_029795094.2.p47						neuferricin-like
LOC115224280	FLAMseq_ext-XM_029795094.2	FLAMseq_ext-XM_029795094.2.p16						neuferricin-like
LOC115224280	FLAMseq_ext-XM_029795094.2	FLAMseq_ext-XM_029795094.2.p24						neuferricin-like
LOC115224280	FLAMseq_ext-XM_029795094.2	FLAMseq_ext-XM_029795094.2.p8						neuferricin-like
LOC115224280	FLAMseq_ext-XM_029795094.2	FLAMseq_ext-XM_029795094.2.p48						neuferricin-like
LOC115224280	FLAMseq_ext-XM_029795094.2	FLAMseq_ext-XM_029795094.2.p19						neuferricin-like
LOC115224280	FLAMseq_ext-XM_029795094.2	FLAMseq_ext-XM_029795094.2.p21					Uncharacterized protein (Fragment)	neuferricin-like
LOC115224280	FLAMseq_ext-XM_029795094.2	FLAMseq_ext-XM_029795094.2.p11						neuferricin-like
LOC115224280	FLAMseq_ext-XM_029795094.2	FLAMseq_ext-XM_029795094.2.p2						neuferricin-like
LOC115224280	FLAMseq_ext-XM_029795094.2	FLAMseq_ext-XM_029795094.2.p1	0	Belongs to the cytochrome b5 family	CG12056	Cyb5d2	Cytochrome b5 heme-binding domain-containing protein	neuferricin-like
LOC115224280	FLAMseq_ext-XM_029795094.2	FLAMseq_ext-XM_029795094.2.p41						neuferricin-like
LOC115224280	FLAMseq_ext-XM_029795094.2	FLAMseq_ext-XM_029795094.2.p25					Rab-GAP TBC domain-containing protein	neuferricin-like
LOC115224280	FLAMseq_ext-XM_029795094.2	FLAMseq_ext-XM_029795094.2.p39					Uncharacterized protein	neuferricin-like
LOC115224280	FLAMseq_ext-XM_029795094.2	FLAMseq_ext-XM_029795094.2.p31					Uncharacterized protein (Fragment)	neuferricin-like
LOC115224283	FLAMseq_ext-XM_029795099.2	FLAMseq_ext-XM_029795099.2.p16	0	Matrixin	Mmp1	Mmp11	ZnMc domain-containing protein	vitamin K-dependent protein C
LOC115224283	FLAMseq_ext-XM_029795099.2	FLAMseq_ext-XM_029795099.2.p115						vitamin K-dependent protein C
LOC115224283	FLAMseq_ext-XM_029795099.2	FLAMseq_ext-XM_029795099.2.p81	0	0				vitamin K-dependent protein C
LOC115224283	FLAMseq_ext-XM_029795099.2	FLAMseq_ext-XM_029795099.2.p99					Uncharacterized protein	vitamin K-dependent protein C
LOC115224283	FLAMseq_ext-XM_029795099.2	FLAMseq_ext-XM_029795099.2.p8					ZnMc domain-containing protein	vitamin K-dependent protein C
LOC115224283	FLAMseq_ext-XM_029795099.2	FLAMseq_ext-XM_029795099.2.p105					Poly [ADP-ribose] polymerase	vitamin K-dependent protein C
LOC115224283	FLAMseq_ext-XM_029795099.2	FLAMseq_ext-XM_029795099.2.p18	0	Reverse transcriptase (RNA-dependent DNA polymerase)			Uncharacterized protein	vitamin K-dependent protein C
LOC115224283	FLAMseq_ext-XM_029795099.2	FLAMseq_ext-XM_029795099.2.p9					Uncharacterized protein (Fragment)	vitamin K-dependent protein C
LOC115224283	FLAMseq_ext-XM_029795099.2	FLAMseq_ext-XM_029795099.2.p47						vitamin K-dependent protein C
LOC115224283	FLAMseq_ext-XM_029795099.2	FLAMseq_ext-XM_029795099.2.p46						vitamin K-dependent protein C
LOC115224283	FLAMseq_ext-XM_029795099.2	FLAMseq_ext-XM_029795099.2.p10						vitamin K-dependent protein C
LOC115224283	FLAMseq_ext-XM_029795099.2	FLAMseq_ext-XM_029795099.2.p40						vitamin K-dependent protein C
LOC115224283	FLAMseq_ext-XM_029795099.2	FLAMseq_ext-XM_029795099.2.p89						vitamin K-dependent protein C
LOC115224283	FLAMseq_ext-XM_029795099.2	FLAMseq_ext-XM_029795099.2.p25						vitamin K-dependent protein C
LOC115224283	FLAMseq_ext-XM_029795099.2	FLAMseq_ext-XM_029795099.2.p96						vitamin K-dependent protein C
LOC115224283	FLAMseq_ext-XM_029795099.2	FLAMseq_ext-XM_029795099.2.p57						vitamin K-dependent protein C
LOC115224283	FLAMseq_ext-XM_029795099.2	FLAMseq_ext-XM_029795099.2.p11					Uncharacterized protein	vitamin K-dependent protein C
LOC115224283	FLAMseq_ext-XM_029795099.2	FLAMseq_ext-XM_029795099.2.p6			Bkm		Uncharacterized protein	vitamin K-dependent protein C
LOC115224283	FLAMseq_ext-XM_029795099.2	FLAMseq_ext-XM_029795099.2.p4	0	serine-type endopeptidase activity. It is involved in the biological process described with proteolysis	Dmel\CG3355	Prss2	Peptidase S1 domain-containing protein	vitamin K-dependent protein C
LOC115224283	FLAMseq_ext-XM_029795099.2	FLAMseq_ext-XM_029795099.2.p67						vitamin K-dependent protein C
LOC115224283	FLAMseq_ext-XM_029795099.2	FLAMseq_ext-XM_029795099.2.p3						vitamin K-dependent protein C
LOC115224283	FLAMseq_ext-XM_029795099.2	FLAMseq_ext-XM_029795099.2.p41					Uncharacterized protein (Fragment)	vitamin K-dependent protein C
LOC115224283	FLAMseq_ext-XM_029795099.2	FLAMseq_ext-XM_029795099.2.p59						vitamin K-dependent protein C
LOC115224283	FLAMseq_ext-XM_029795099.2	FLAMseq_ext-XM_029795099.2.p90						vitamin K-dependent protein C
LOC115224283	FLAMseq_ext-XM_029795099.2	FLAMseq_ext-XM_029795099.2.p102					PEHE domain-containing protein	vitamin K-dependent protein C
LOC115224283	FLAMseq_ext-XM_029795099.2	FLAMseq_ext-XM_029795099.2.p71						vitamin K-dependent protein C
LOC115224283	FLAMseq_ext-XM_029795099.2	FLAMseq_ext-XM_029795099.2.p80					Tetraspanin	vitamin K-dependent protein C
LOC115224283	FLAMseq_ext-XM_029795099.2	FLAMseq_ext-XM_029795099.2.p88						vitamin K-dependent protein C
LOC115224283	FLAMseq_ext-XM_029795099.2	FLAMseq_ext-XM_029795099.2.p92					Uncharacterized protein	vitamin K-dependent protein C
LOC115224283	FLAMseq_ext-XM_029795099.2	FLAMseq_ext-XM_029795099.2.p35					ZnMc domain-containing protein	vitamin K-dependent protein C
LOC115224283	FLAMseq_ext-XM_029795099.2	FLAMseq_ext-XM_029795099.2.p43					Uncharacterized protein	vitamin K-dependent protein C
LOC115224283	FLAMseq_ext-XM_029795099.2	FLAMseq_ext-XM_029795099.2.p38					Uncharacterized protein (Fragment)	vitamin K-dependent protein C
LOC115224283	FLAMseq_ext-XM_029795099.2	FLAMseq_ext-XM_029795099.2.p93					Uncharacterized protein	vitamin K-dependent protein C
LOC115224283	FLAMseq_ext-XM_029795099.2	FLAMseq_ext-XM_029795099.2.p52					PEHE domain-containing protein	vitamin K-dependent protein C
LOC115224285	FLAMseq_ext-XM_029795106.2	FLAMseq_ext-XM_029795106.2.p1	NAA25	N-terminal peptidyl-methionine acetylation	psidin	Naa25	Uncharacterized protein	N-alpha-acetyltransferase 25, NatB auxiliary subunit
LOC115224285	FLAMseq_ext-XM_029795106.2	FLAMseq_ext-XM_029795106.2.p3						N-alpha-acetyltransferase 25, NatB auxiliary subunit
LOC115224285	FLAMseq_ext-XM_029795106.2	FLAMseq_ext-XM_029795106.2.p7						N-alpha-acetyltransferase 25, NatB auxiliary subunit
LOC115224285	FLAMseq_ext-XM_029795106.2	FLAMseq_ext-XM_029795106.2.p4						N-alpha-acetyltransferase 25, NatB auxiliary subunit
LOC115224286	FLAMseq_ext-XM_029795108.2	FLAMseq_ext-XM_029795108.2.p6						MAP kinase-activated protein kinase 5-like
LOC115224286	FLAMseq_ext-XM_029795108.2	FLAMseq_ext-XM_029795108.2.p1	MAPKAPK5	kinase-activated protein kinase 5	MAPk-Ak2	Mapkapk5	Protein kinase domain-containing protein (Fragment)	MAP kinase-activated protein kinase 5-like
LOC115224286	FLAMseq_ext-XM_029795108.2	FLAMseq_ext-XM_029795108.2.p4						MAP kinase-activated protein kinase 5-like
LOC115224286	FLAMseq_ext-XM_029795108.2	FLAMseq_ext-XM_029795108.2.p11						MAP kinase-activated protein kinase 5-like
LOC115224286	FLAMseq_ext-XM_029795108.2	FLAMseq_ext-XM_029795108.2.p10						MAP kinase-activated protein kinase 5-like
LOC115224286	FLAMseq_ext-XM_029795108.2	FLAMseq_ext-XM_029795108.2.p7						MAP kinase-activated protein kinase 5-like
LOC115224286	FLAMseq_ext-XM_029795108.2	FLAMseq_ext-XM_029795108.2.p14						MAP kinase-activated protein kinase 5-like
LOC115224287	FLAMseq_ext-XM_029795111.2	FLAMseq_ext-XM_029795111.2.p1	RABGEF1	Rab guanyl-nucleotide exchange factor activity	Rabex-5	Rabgef1	Uncharacterized protein (Fragment)	rab5 GDP/GTP exchange factor isoform X1
LOC115224287	FLAMseq_ext-XM_029795111.2	FLAMseq_ext-XM_029795111.2.p12						rab5 GDP/GTP exchange factor isoform X1
LOC115224287	FLAMseq_ext-XM_029795111.2	FLAMseq_ext-XM_029795111.2.p5						rab5 GDP/GTP exchange factor isoform X1
LOC115224287	FLAMseq_ext-XM_029795111.2	FLAMseq_ext-XM_029795111.2.p4						rab5 GDP/GTP exchange factor isoform X1
LOC115224287	FLAMseq_ext-XM_029795111.2	FLAMseq_ext-XM_029795111.2.p7						rab5 GDP/GTP exchange factor isoform X1
LOC115224290	FLAMseq_ext-XM_029795115.2	FLAMseq_ext-XM_029795115.2.p1	GUSB	beta-glucuronidase activity	Dmel\CG15117	Gusb	Beta-glucuronidase (Fragment)	beta-glucuronidase isoform X1
LOC115224291	FLAMseq_ext-XM_029795117.2	FLAMseq_ext-XM_029795117.2.p18						A-kinase anchor protein 10, mitochondrial-like isoform X1
LOC115224291	FLAMseq_ext-XM_029795117.2	FLAMseq_ext-XM_029795117.2.p17						A-kinase anchor protein 10, mitochondrial-like isoform X1
LOC115224291	FLAMseq_ext-XM_029795117.2	FLAMseq_ext-XM_029795117.2.p26						A-kinase anchor protein 10, mitochondrial-like isoform X1
LOC115224291	FLAMseq_ext-XM_029795117.2	FLAMseq_ext-XM_029795117.2.p6					Uncharacterized protein	A-kinase anchor protein 10, mitochondrial-like isoform X1
LOC115224291	FLAMseq_ext-XM_029795117.2	FLAMseq_ext-XM_029795117.2.p25						A-kinase anchor protein 10, mitochondrial-like isoform X1
LOC115224291	FLAMseq_ext-XM_029795117.2	FLAMseq_ext-XM_029795117.2.p2					Uncharacterized protein (Fragment)	A-kinase anchor protein 10, mitochondrial-like isoform X1
LOC115224291	FLAMseq_ext-XM_029795117.2	FLAMseq_ext-XM_029795117.2.p1	AKAP10	protein kinase A binding	pkaap	Akap10	Uncharacterized protein	A-kinase anchor protein 10, mitochondrial-like isoform X1
LOC115224291	FLAMseq_ext-XM_029795117.2	FLAMseq_ext-XM_029795117.2.p5						A-kinase anchor protein 10, mitochondrial-like isoform X1
LOC115224291	FLAMseq_ext-XM_029795117.2	FLAMseq_ext-XM_029795117.2.p7						A-kinase anchor protein 10, mitochondrial-like isoform X1
LOC115224293	FLAMseq_ext-XM_029795119.2	FLAMseq_ext-XM_029795119.2.p1	0	monooxygenase activity	Cyp18a1	Cyp2j5	Uncharacterized protein	cytochrome P450 2J5-like
LOC115224293	FLAMseq_ext-XM_029795119.2	FLAMseq_ext-XM_029795119.2.p3					RING-type domain-containing protein	cytochrome P450 2J5-like
LOC115224293	FLAMseq_ext-XM_029795119.2	FLAMseq_ext-XM_029795119.2.p14						cytochrome P450 2J5-like
LOC115224293	FLAMseq_ext-XM_029795119.2	FLAMseq_ext-XM_029795119.2.p21						cytochrome P450 2J5-like
LOC115224293	FLAMseq_ext-XM_029795119.2	FLAMseq_ext-XM_029795119.2.p24						cytochrome P450 2J5-like
LOC115224293	FLAMseq_ext-XM_029795119.2	FLAMseq_ext-XM_029795119.2.p10						cytochrome P450 2J5-like
LOC115224293	FLAMseq_ext-XM_029795119.2	FLAMseq_ext-XM_029795119.2.p15					Uncharacterized protein	cytochrome P450 2J5-like
LOC115224296	FLAMseq_ext-XM_029795126.2	FLAMseq_ext-XM_029795126.2.p1	KCTD10	BTB POZ domain-containing adapter for CUL3-mediated RhoA degradation protein	Dmel\CG10465	Kctd10	BTB domain-containing protein	BTB/POZ domain-containing adapter for CUL3-mediated RhoA degradation protein 3
LOC115224300	FLAMseq_ext-XM_029795131.2	FLAMseq_ext-XM_029795131.2.p59						enolase
LOC115224300	FLAMseq_ext-XM_029795131.2	FLAMseq_ext-XM_029795131.2.p23					ATPase_AAA_core domain-containing protein	enolase
LOC115224300	FLAMseq_ext-XM_029795131.2	FLAMseq_ext-XM_029795131.2.p18					Deubiquitinating enzyme A	enolase
LOC115224300	FLAMseq_ext-XM_029795131.2	FLAMseq_ext-XM_029795131.2.p48						enolase
LOC115224300	FLAMseq_ext-XM_029795131.2	FLAMseq_ext-XM_029795131.2.p32					Uncharacterized protein (Fragment)	enolase
LOC115224300	FLAMseq_ext-XM_029795131.2	FLAMseq_ext-XM_029795131.2.p28					Uncharacterized protein	enolase
LOC115224300	FLAMseq_ext-XM_029795131.2	FLAMseq_ext-XM_029795131.2.p55						enolase
LOC115224300	FLAMseq_ext-XM_029795131.2	FLAMseq_ext-XM_029795131.2.p46						enolase
LOC115224300	FLAMseq_ext-XM_029795131.2	FLAMseq_ext-XM_029795131.2.p10						enolase
LOC115224300	FLAMseq_ext-XM_029795131.2	FLAMseq_ext-XM_029795131.2.p31						enolase
LOC115224300	FLAMseq_ext-XM_029795131.2	FLAMseq_ext-XM_029795131.2.p19					UDP-N-acetylglucosamine 4-epimerase	enolase
LOC115224300	FLAMseq_ext-XM_029795131.2	FLAMseq_ext-XM_029795131.2.p66						enolase
LOC115224300	FLAMseq_ext-XM_029795131.2	FLAMseq_ext-XM_029795131.2.p51						enolase
LOC115224300	FLAMseq_ext-XM_029795131.2	FLAMseq_ext-XM_029795131.2.p1	0	enolase 2	Eno	Eno1	2-phospho-D-glycerate hydro-lyase	enolase
LOC115224300	FLAMseq_ext-XM_029795131.2	FLAMseq_ext-XM_029795131.2.p25					Uncharacterized protein	enolase
LOC115224300	FLAMseq_ext-XM_029795131.2	FLAMseq_ext-XM_029795131.2.p3					Rab-GAP TBC domain-containing protein	enolase
LOC115224300	FLAMseq_ext-XM_029795131.2	FLAMseq_ext-XM_029795131.2.p68					Sm domain-containing protein	enolase
LOC115224300	FLAMseq_ext-XM_029795131.2	FLAMseq_ext-XM_029795131.2.p74	SSU72	RNA polymerase II	Ssu72	Ssu72	Protein-serine	enolase
LOC115224300	FLAMseq_ext-XM_029795131.2	FLAMseq_ext-XM_029795131.2.p15					Uncharacterized protein	enolase
LOC115224300	FLAMseq_ext-XM_029795131.2	FLAMseq_ext-XM_029795131.2.p37					Uncharacterized protein (Fragment)	enolase
LOC115224300	FLAMseq_ext-XM_029795131.2	FLAMseq_ext-XM_029795131.2.p67						enolase
LOC115224300	FLAMseq_ext-XM_029795131.2	FLAMseq_ext-XM_029795131.2.p44						enolase
LOC115224300	FLAMseq_ext-XM_029795131.2	FLAMseq_ext-XM_029795131.2.p77						enolase
LOC115224300	FLAMseq_ext-XM_029795131.2	FLAMseq_ext-XM_029795131.2.p27						enolase
LOC115224300	FLAMseq_ext-XM_029795131.2	FLAMseq_ext-XM_029795131.2.p4						enolase
LOC115224300	FLAMseq_ext-XM_029795131.2	FLAMseq_ext-XM_029795131.2.p52						enolase
LOC115224300	FLAMseq_ext-XM_029795131.2	FLAMseq_ext-XM_029795131.2.p73						enolase
LOC115224300	FLAMseq_ext-XM_029795131.2	FLAMseq_ext-XM_029795131.2.p57					Laminin N-terminal domain-containing protein	enolase
LOC115224300	FLAMseq_ext-XM_029795131.2	FLAMseq_ext-XM_029795131.2.p69						enolase
LOC115224300	FLAMseq_ext-XM_029795131.2	FLAMseq_ext-XM_029795131.2.p35						enolase
LOC115224300	FLAMseq_ext-XM_029795131.2	FLAMseq_ext-XM_029795131.2.p9						enolase
LOC115224300	FLAMseq_ext-XM_029795131.2	FLAMseq_ext-XM_029795131.2.p58						enolase
LOC115224300	FLAMseq_ext-XM_029795131.2	FLAMseq_ext-XM_029795131.2.p33						enolase
LOC115224305	FLAMseq_ext-XM_029795148.2	FLAMseq_ext-XM_029795148.2.p1	fry	actin filament reorganization	fry	Fry	Uncharacterized protein (Fragment)	protein furry
LOC115224305	FLAMseq_ext-XM_029795148.2	FLAMseq_ext-XM_029795148.2.p17						protein furry
LOC115224305	FLAMseq_ext-XM_029795148.2	FLAMseq_ext-XM_029795148.2.p22						protein furry
LOC115224305	FLAMseq_ext-XM_029795148.2	FLAMseq_ext-XM_029795148.2.p14						protein furry
LOC115224306	FLAMseq_ext-XM_029795149.2	FLAMseq_ext-XM_029795149.2.p79						probable serine/threonine-protein kinase DDB_G0267686
LOC115224306	FLAMseq_ext-XM_029795149.2	FLAMseq_ext-XM_029795149.2.p58						probable serine/threonine-protein kinase DDB_G0267686
LOC115224306	FLAMseq_ext-XM_029795149.2	FLAMseq_ext-XM_029795149.2.p71						probable serine/threonine-protein kinase DDB_G0267686
LOC115224306	FLAMseq_ext-XM_029795149.2	FLAMseq_ext-XM_029795149.2.p45						probable serine/threonine-protein kinase DDB_G0267686
LOC115224306	FLAMseq_ext-XM_029795149.2	FLAMseq_ext-XM_029795149.2.p7	0	Transposase (partial DDE domain)			Uncharacterized protein	probable serine/threonine-protein kinase DDB_G0267686
LOC115224306	FLAMseq_ext-XM_029795149.2	FLAMseq_ext-XM_029795149.2.p72						probable serine/threonine-protein kinase DDB_G0267686
LOC115224306	FLAMseq_ext-XM_029795149.2	FLAMseq_ext-XM_029795149.2.p1	CCDC92	Coiled-coil domain of unknown function		Ccdc92	CCDC92 domain-containing protein	probable serine/threonine-protein kinase DDB_G0267686
LOC115224306	FLAMseq_ext-XM_029795149.2	FLAMseq_ext-XM_029795149.2.p29						probable serine/threonine-protein kinase DDB_G0267686
LOC115224306	FLAMseq_ext-XM_029795149.2	FLAMseq_ext-XM_029795149.2.p69						probable serine/threonine-protein kinase DDB_G0267686
LOC115224306	FLAMseq_ext-XM_029795149.2	FLAMseq_ext-XM_029795149.2.p55						probable serine/threonine-protein kinase DDB_G0267686
LOC115224306	FLAMseq_ext-XM_029795149.2	FLAMseq_ext-XM_029795149.2.p74						probable serine/threonine-protein kinase DDB_G0267686
LOC115224306	FLAMseq_ext-XM_029795149.2	FLAMseq_ext-XM_029795149.2.p63						probable serine/threonine-protein kinase DDB_G0267686
LOC115224306	FLAMseq_ext-XM_029795149.2	FLAMseq_ext-XM_029795149.2.p49						probable serine/threonine-protein kinase DDB_G0267686
LOC115224306	FLAMseq_ext-XM_029795149.2	FLAMseq_ext-XM_029795149.2.p48						probable serine/threonine-protein kinase DDB_G0267686
LOC115224306	FLAMseq_ext-XM_029795149.2	FLAMseq_ext-XM_029795149.2.p5					Uncharacterized protein (Fragment)	probable serine/threonine-protein kinase DDB_G0267686
LOC115224306	FLAMseq_ext-XM_029795149.2	FLAMseq_ext-XM_029795149.2.p6					Exostosin domain-containing protein (Fragment)	probable serine/threonine-protein kinase DDB_G0267686
LOC115224306	FLAMseq_ext-XM_029795149.2	FLAMseq_ext-XM_029795149.2.p30	CENPV	centromere protein		Cenpv	GFA domain-containing protein	probable serine/threonine-protein kinase DDB_G0267686
LOC115224306	FLAMseq_ext-XM_029795149.2	FLAMseq_ext-XM_029795149.2.p53						probable serine/threonine-protein kinase DDB_G0267686
LOC115224306	FLAMseq_ext-XM_029795149.2	FLAMseq_ext-XM_029795149.2.p13						probable serine/threonine-protein kinase DDB_G0267686
LOC115224306	FLAMseq_ext-XM_029795149.2	FLAMseq_ext-XM_029795149.2.p2	0	positive regulation of TOR signaling			Uncharacterized protein (Fragment)	probable serine/threonine-protein kinase DDB_G0267686
LOC115224306	FLAMseq_ext-XM_029795149.2	FLAMseq_ext-XM_029795149.2.p40					Uncharacterized protein (Fragment)	probable serine/threonine-protein kinase DDB_G0267686
LOC115224306	FLAMseq_ext-XM_029795149.2	FLAMseq_ext-XM_029795149.2.p12						probable serine/threonine-protein kinase DDB_G0267686
LOC115224306	FLAMseq_ext-XM_029795149.2	FLAMseq_ext-XM_029795149.2.p15	0	Ribonuclease H protein			Uncharacterized protein (Fragment)	probable serine/threonine-protein kinase DDB_G0267686
LOC115224306	FLAMseq_ext-XM_029795149.2	FLAMseq_ext-XM_029795149.2.p59						probable serine/threonine-protein kinase DDB_G0267686
LOC115224306	FLAMseq_ext-XM_029795149.2	FLAMseq_ext-XM_029795149.2.p77						probable serine/threonine-protein kinase DDB_G0267686
LOC115224306	FLAMseq_ext-XM_029795149.2	FLAMseq_ext-XM_029795149.2.p60						probable serine/threonine-protein kinase DDB_G0267686
LOC115224306	FLAMseq_ext-XM_029795149.2	FLAMseq_ext-XM_029795149.2.p36						probable serine/threonine-protein kinase DDB_G0267686
LOC115224311	FLAMseq_ext-XM_029795157.2	FLAMseq_ext-XM_029795157.2.p1	Aats-trp	Belongs to the class-I aminoacyl-tRNA synthetase family	TrpRS	Wars1	Tryptophanyl-tRNA synthetase	tryptophan--tRNA ligase, cytoplasmic
LOC115224314	FLAMseq_ext-XM_029795159.2	FLAMseq_ext-XM_029795159.2.p11						lissencephaly-1 homolog
LOC115224314	FLAMseq_ext-XM_029795159.2	FLAMseq_ext-XM_029795159.2.p9						lissencephaly-1 homolog
LOC115224314	FLAMseq_ext-XM_029795159.2	FLAMseq_ext-XM_029795159.2.p7						lissencephaly-1 homolog
LOC115224314	FLAMseq_ext-XM_029795159.2	FLAMseq_ext-XM_029795159.2.p13						lissencephaly-1 homolog
LOC115224314	FLAMseq_ext-XM_029795159.2	FLAMseq_ext-XM_029795159.2.p1	Lis-1	Positively regulates the activity of the minus-end directed microtubule motor protein dynein. May enhance dynein- mediated microtubule sliding by targeting dynein to the microtubule plus end. Required for several dynein- and microtubule-dependent processes	Lis-1	Pafah1b1	Lissencephaly-1 homolog	lissencephaly-1 homolog
LOC115224314	FLAMseq_ext-XM_029795159.2	FLAMseq_ext-XM_029795159.2.p8						lissencephaly-1 homolog
LOC115224314	FLAMseq_ext-XM_029795159.2	FLAMseq_ext-XM_029795159.2.p10						lissencephaly-1 homolog
LOC115224316	FLAMseq_ext-XM_029795165.2	FLAMseq_ext-XM_029795165.2.p6						CDGSH iron-sulfur domain-containing protein 2 homolog B
LOC115224316	FLAMseq_ext-XM_029795165.2	FLAMseq_ext-XM_029795165.2.p1	CISD2	2 iron, 2 sulfur cluster binding	Cisd2	Cisd2	ZnF_CDGSH domain-containing protein	CDGSH iron-sulfur domain-containing protein 2 homolog B
LOC115224316	FLAMseq_ext-XM_029795165.2	FLAMseq_ext-XM_029795165.2.p9						CDGSH iron-sulfur domain-containing protein 2 homolog B
LOC115224316	FLAMseq_ext-XM_029795165.2	FLAMseq_ext-XM_029795165.2.p2						CDGSH iron-sulfur domain-containing protein 2 homolog B
LOC115224317	FLAMseq_ext-XM_029795166.2	FLAMseq_ext-XM_029795166.2.p51						LIM domain kinase 1 isoform X5
LOC115224317	FLAMseq_ext-XM_029795166.2	FLAMseq_ext-XM_029795166.2.p31						LIM domain kinase 1 isoform X5
LOC115224317	FLAMseq_ext-XM_029795166.2	FLAMseq_ext-XM_029795166.2.p11						LIM domain kinase 1 isoform X5
LOC115224317	FLAMseq_ext-XM_029795166.2	FLAMseq_ext-XM_029795166.2.p16						LIM domain kinase 1 isoform X5
LOC115224317	FLAMseq_ext-XM_029795166.2	FLAMseq_ext-XM_029795166.2.p47						LIM domain kinase 1 isoform X5
LOC115224317	FLAMseq_ext-XM_029795166.2	FLAMseq_ext-XM_029795166.2.p1	LIMK1	binding. It is involved in the biological process described with protein phosphorylation	LIMK1	Limk1	Uncharacterized protein (Fragment)	LIM domain kinase 1 isoform X5
LOC115224317	FLAMseq_ext-XM_029795166.2	FLAMseq_ext-XM_029795166.2.p26					Hexosyltransferase	LIM domain kinase 1 isoform X5
LOC115224317	FLAMseq_ext-XM_029795166.2	FLAMseq_ext-XM_029795166.2.p25						LIM domain kinase 1 isoform X5
LOC115224317	FLAMseq_ext-XM_029795166.2	FLAMseq_ext-XM_029795166.2.p2			Bkm		Uncharacterized protein	LIM domain kinase 1 isoform X5
LOC115224317	FLAMseq_ext-XM_029795166.2	FLAMseq_ext-XM_029795166.2.p10			Bkm		Uncharacterized protein	LIM domain kinase 1 isoform X5
LOC115224317	FLAMseq_ext-XM_029795166.2	FLAMseq_ext-XM_029795166.2.p9						LIM domain kinase 1 isoform X5
LOC115224317	FLAMseq_ext-XM_029795166.2	FLAMseq_ext-XM_029795166.2.p40					Uncharacterized protein	LIM domain kinase 1 isoform X5
LOC115224317	FLAMseq_ext-XM_029795166.2	FLAMseq_ext-XM_029795166.2.p28						LIM domain kinase 1 isoform X5
LOC115224317	FLAMseq_ext-XM_029795166.2	FLAMseq_ext-XM_029795166.2.p36					Uncharacterized protein	LIM domain kinase 1 isoform X5
LOC115224317	FLAMseq_ext-XM_029795166.2	FLAMseq_ext-XM_029795166.2.p41					Uncharacterized protein	LIM domain kinase 1 isoform X5
LOC115224317	FLAMseq_ext-XM_029795166.2	FLAMseq_ext-XM_029795166.2.p54						LIM domain kinase 1 isoform X5
LOC115224317	FLAMseq_ext-XM_029795166.2	FLAMseq_ext-XM_029795166.2.p42					ATPase_AAA_core domain-containing protein	LIM domain kinase 1 isoform X5
LOC115224318	FLAMseq_ext-XM_029795170.2	FLAMseq_ext-XM_029795170.2.p10						GMP synthase [glutamine-hydrolyzing]
LOC115224318	FLAMseq_ext-XM_029795170.2	FLAMseq_ext-XM_029795170.2.p28						GMP synthase [glutamine-hydrolyzing]
LOC115224318	FLAMseq_ext-XM_029795170.2	FLAMseq_ext-XM_029795170.2.p17						GMP synthase [glutamine-hydrolyzing]
LOC115224318	FLAMseq_ext-XM_029795170.2	FLAMseq_ext-XM_029795170.2.p14						GMP synthase [glutamine-hydrolyzing]
LOC115224318	FLAMseq_ext-XM_029795170.2	FLAMseq_ext-XM_029795170.2.p1	GMPS	GMP synthase (glutamine-hydrolyzing) activity	bur	Gmps	GMP synthase (glutamine-hydrolyzing)	GMP synthase [glutamine-hydrolyzing]
LOC115224318	FLAMseq_ext-XM_029795170.2	FLAMseq_ext-XM_029795170.2.p21						GMP synthase [glutamine-hydrolyzing]
LOC115224318	FLAMseq_ext-XM_029795170.2	FLAMseq_ext-XM_029795170.2.p6						GMP synthase [glutamine-hydrolyzing]
LOC115224318	FLAMseq_ext-XM_029795170.2	FLAMseq_ext-XM_029795170.2.p4						GMP synthase [glutamine-hydrolyzing]
LOC115224318	FLAMseq_ext-XM_029795170.2	FLAMseq_ext-XM_029795170.2.p25						GMP synthase [glutamine-hydrolyzing]
LOC115224318	FLAMseq_ext-XM_029795170.2	FLAMseq_ext-XM_029795170.2.p2						GMP synthase [glutamine-hydrolyzing]
LOC115224318	FLAMseq_ext-XM_029795170.2	FLAMseq_ext-XM_029795170.2.p20					Uncharacterized protein (Fragment)	GMP synthase [glutamine-hydrolyzing]
LOC115224319	FLAMseq_ext-XM_029795171.2	FLAMseq_ext-XM_029795171.2.p1	PSMC2	proteasome-activating ATPase activity	Rpt1	Psmc2	26S proteasome regulatory subunit 7	26S proteasome regulatory subunit 7 isoform X1
LOC115224322	FLAMseq_ext-XM_029795177.2	FLAMseq_ext-XM_029795177.2.p1	MSL3	Male-specific lethal 3 homolog	msl-3	Msl3	MRG domain-containing protein	male-specific lethal 3 homolog isoform X1
LOC115224322	FLAMseq_ext-XM_029795177.2	FLAMseq_ext-XM_029795177.2.p28						male-specific lethal 3 homolog isoform X1
LOC115224322	FLAMseq_ext-XM_029795177.2	FLAMseq_ext-XM_029795177.2.p7						male-specific lethal 3 homolog isoform X1
LOC115224322	FLAMseq_ext-XM_029795177.2	FLAMseq_ext-XM_029795177.2.p16						male-specific lethal 3 homolog isoform X1
LOC115224322	FLAMseq_ext-XM_029795177.2	FLAMseq_ext-XM_029795177.2.p22						male-specific lethal 3 homolog isoform X1
LOC115224322	FLAMseq_ext-XM_029795177.2	FLAMseq_ext-XM_029795177.2.p24						male-specific lethal 3 homolog isoform X1
LOC115224322	FLAMseq_ext-XM_029795177.2	FLAMseq_ext-XM_029795177.2.p2						male-specific lethal 3 homolog isoform X1
LOC115224322	FLAMseq_ext-XM_029795177.2	FLAMseq_ext-XM_029795177.2.p31						male-specific lethal 3 homolog isoform X1
LOC115224323	FLAMseq_ext-XM_029795179.2	FLAMseq_ext-XM_029795179.2.p7						zinc finger protein 501-like
LOC115224323	FLAMseq_ext-XM_029795179.2	FLAMseq_ext-XM_029795179.2.p17						zinc finger protein 501-like
LOC115224323	FLAMseq_ext-XM_029795179.2	FLAMseq_ext-XM_029795179.2.p3					Uncharacterized protein (Fragment)	zinc finger protein 501-like
LOC115224323	FLAMseq_ext-XM_029795179.2	FLAMseq_ext-XM_029795179.2.p1			CG5245	Znf271	Uncharacterized protein	zinc finger protein 501-like
LOC115224323	FLAMseq_ext-XM_029795179.2	FLAMseq_ext-XM_029795179.2.p11						zinc finger protein 501-like
LOC115224323	FLAMseq_ext-XM_029795179.2	FLAMseq_ext-XM_029795179.2.p15						zinc finger protein 501-like
LOC115224323	FLAMseq_ext-XM_029795179.2	FLAMseq_ext-XM_029795179.2.p28						zinc finger protein 501-like
LOC115224325	FLAMseq_ext-XM_029795185.2	FLAMseq_ext-XM_029795185.2.p9						growth factor receptor-bound protein 2
LOC115224325	FLAMseq_ext-XM_029795185.2	FLAMseq_ext-XM_029795185.2.p8						growth factor receptor-bound protein 2
LOC115224325	FLAMseq_ext-XM_029795185.2	FLAMseq_ext-XM_029795185.2.p17						growth factor receptor-bound protein 2
LOC115224325	FLAMseq_ext-XM_029795185.2	FLAMseq_ext-XM_029795185.2.p1	sem-5	Src homology 2 domains	drk	Grb2	Uncharacterized protein	growth factor receptor-bound protein 2
LOC115224325	FLAMseq_ext-XM_029795185.2	FLAMseq_ext-XM_029795185.2.p4					Uncharacterized protein (Fragment)	growth factor receptor-bound protein 2
LOC115224325	FLAMseq_ext-XM_029795185.2	FLAMseq_ext-XM_029795185.2.p2			Bkm		Uncharacterized protein (Fragment)	growth factor receptor-bound protein 2
LOC115224328	FLAMseq_ext-XM_029795190.2	FLAMseq_ext-XM_029795190.2.p1	SSR3	SRP-dependent cotranslational protein targeting to membrane	CK01296	Ssr3	Signal sequence receptor subunit gamma	translocon-associated protein subunit gamma
LOC115224332	FLAMseq_ext-XM_029795200.2	FLAMseq_ext-XM_029795200.2.p12					Uncharacterized protein	alkaline phosphatase, tissue-nonspecific isozyme-like isoform X2
LOC115224332	FLAMseq_ext-XM_029795200.2	FLAMseq_ext-XM_029795200.2.p22					Coiled-coil domain-containing protein 25	alkaline phosphatase, tissue-nonspecific isozyme-like isoform X2
LOC115224332	FLAMseq_ext-XM_029795200.2	FLAMseq_ext-XM_029795200.2.p15						alkaline phosphatase, tissue-nonspecific isozyme-like isoform X2
LOC115224332	FLAMseq_ext-XM_029795200.2	FLAMseq_ext-XM_029795200.2.p10						alkaline phosphatase, tissue-nonspecific isozyme-like isoform X2
LOC115224332	FLAMseq_ext-XM_029795200.2	FLAMseq_ext-XM_029795200.2.p2					Rab-GAP TBC domain-containing protein	alkaline phosphatase, tissue-nonspecific isozyme-like isoform X2
LOC115224332	FLAMseq_ext-XM_029795200.2	FLAMseq_ext-XM_029795200.2.p23	WARS	Belongs to the class-I aminoacyl-tRNA synthetase family	TrpRS	Wars1	Tryptophanyl-tRNA synthetase	alkaline phosphatase, tissue-nonspecific isozyme-like isoform X2
LOC115224332	FLAMseq_ext-XM_029795200.2	FLAMseq_ext-XM_029795200.2.p8						alkaline phosphatase, tissue-nonspecific isozyme-like isoform X2
LOC115224332	FLAMseq_ext-XM_029795200.2	FLAMseq_ext-XM_029795200.2.p29						alkaline phosphatase, tissue-nonspecific isozyme-like isoform X2
LOC115224332	FLAMseq_ext-XM_029795200.2	FLAMseq_ext-XM_029795200.2.p13						alkaline phosphatase, tissue-nonspecific isozyme-like isoform X2
LOC115224332	FLAMseq_ext-XM_029795200.2	FLAMseq_ext-XM_029795200.2.p48						alkaline phosphatase, tissue-nonspecific isozyme-like isoform X2
LOC115224332	FLAMseq_ext-XM_029795200.2	FLAMseq_ext-XM_029795200.2.p46						alkaline phosphatase, tissue-nonspecific isozyme-like isoform X2
LOC115224332	FLAMseq_ext-XM_029795200.2	FLAMseq_ext-XM_029795200.2.p35	WARS	tryptophan-tRNA ligase activity		Wars1	Tryptophanyl-tRNA synthetase	alkaline phosphatase, tissue-nonspecific isozyme-like isoform X2
LOC115224332	FLAMseq_ext-XM_029795200.2	FLAMseq_ext-XM_029795200.2.p3						alkaline phosphatase, tissue-nonspecific isozyme-like isoform X2
LOC115224332	FLAMseq_ext-XM_029795200.2	FLAMseq_ext-XM_029795200.2.p19						alkaline phosphatase, tissue-nonspecific isozyme-like isoform X2
LOC115224332	FLAMseq_ext-XM_029795200.2	FLAMseq_ext-XM_029795200.2.p32						alkaline phosphatase, tissue-nonspecific isozyme-like isoform X2
LOC115224332	FLAMseq_ext-XM_029795200.2	FLAMseq_ext-XM_029795200.2.p6						alkaline phosphatase, tissue-nonspecific isozyme-like isoform X2
LOC115224332	FLAMseq_ext-XM_029795200.2	FLAMseq_ext-XM_029795200.2.p1	0	Alkaline phosphatase	Alp1	Alpl	Alkaline phosphatase	alkaline phosphatase, tissue-nonspecific isozyme-like isoform X2
LOC115224332	FLAMseq_ext-XM_029795200.2	FLAMseq_ext-XM_029795200.2.p21						alkaline phosphatase, tissue-nonspecific isozyme-like isoform X2
LOC115224332	FLAMseq_ext-XM_029795200.2	FLAMseq_ext-XM_029795200.2.p28					Tryptophanyl-tRNA synthetase	alkaline phosphatase, tissue-nonspecific isozyme-like isoform X2
LOC115224332	FLAMseq_ext-XM_029795200.2	FLAMseq_ext-XM_029795200.2.p40						alkaline phosphatase, tissue-nonspecific isozyme-like isoform X2
LOC115224332	FLAMseq_ext-XM_029795200.2	FLAMseq_ext-XM_029795200.2.p49						alkaline phosphatase, tissue-nonspecific isozyme-like isoform X2
LOC115224334	FLAMseq_ext-XM_029795204.2	FLAMseq_ext-XM_029795204.2.p50						INO80 complex subunit E
LOC115224334	FLAMseq_ext-XM_029795204.2	FLAMseq_ext-XM_029795204.2.p36					Uncharacterized protein (Fragment)	INO80 complex subunit E
LOC115224334	FLAMseq_ext-XM_029795204.2	FLAMseq_ext-XM_029795204.2.p34						INO80 complex subunit E
LOC115224334	FLAMseq_ext-XM_029795204.2	FLAMseq_ext-XM_029795204.2.p39					Poly [ADP-ribose] polymerase	INO80 complex subunit E
LOC115224334	FLAMseq_ext-XM_029795204.2	FLAMseq_ext-XM_029795204.2.p35						INO80 complex subunit E
LOC115224334	FLAMseq_ext-XM_029795204.2	FLAMseq_ext-XM_029795204.2.p48						INO80 complex subunit E
LOC115224334	FLAMseq_ext-XM_029795204.2	FLAMseq_ext-XM_029795204.2.p44						INO80 complex subunit E
LOC115224334	FLAMseq_ext-XM_029795204.2	FLAMseq_ext-XM_029795204.2.p37	0	Major Facilitator Superfamily			C2H2-type domain-containing protein	INO80 complex subunit E
LOC115224334	FLAMseq_ext-XM_029795204.2	FLAMseq_ext-XM_029795204.2.p1	ino80e	chromatin remodeling	Dmel\CG18004		Uncharacterized protein	INO80 complex subunit E
LOC115224334	FLAMseq_ext-XM_029795204.2	FLAMseq_ext-XM_029795204.2.p16						INO80 complex subunit E
LOC115224334	FLAMseq_ext-XM_029795204.2	FLAMseq_ext-XM_029795204.2.p47					Uncharacterized protein	INO80 complex subunit E
LOC115224334	FLAMseq_ext-XM_029795204.2	FLAMseq_ext-XM_029795204.2.p33						INO80 complex subunit E
LOC115224334	FLAMseq_ext-XM_029795204.2	FLAMseq_ext-XM_029795204.2.p2					C2H2-type domain-containing protein	INO80 complex subunit E
LOC115224334	FLAMseq_ext-XM_029795204.2	FLAMseq_ext-XM_029795204.2.p15						INO80 complex subunit E
LOC115224334	FLAMseq_ext-XM_029795204.2	FLAMseq_ext-XM_029795204.2.p13						INO80 complex subunit E
LOC115224334	FLAMseq_ext-XM_029795204.2	FLAMseq_ext-XM_029795204.2.p57						INO80 complex subunit E
LOC115224334	FLAMseq_ext-XM_029795204.2	FLAMseq_ext-XM_029795204.2.p8	0	positive regulation of TOR signaling			Uncharacterized protein	INO80 complex subunit E
LOC115224334	FLAMseq_ext-XM_029795204.2	FLAMseq_ext-XM_029795204.2.p14					Uncharacterized protein	INO80 complex subunit E
LOC115224334	FLAMseq_ext-XM_029795204.2	FLAMseq_ext-XM_029795204.2.p11						INO80 complex subunit E
LOC115224334	FLAMseq_ext-XM_029795204.2	FLAMseq_ext-XM_029795204.2.p49						INO80 complex subunit E
LOC115224334	FLAMseq_ext-XM_029795204.2	FLAMseq_ext-XM_029795204.2.p3	ADAT2	adenosine deaminase	Dmel\CG5292	Adat2		INO80 complex subunit E
LOC115224335	FLAMseq_ext-XM_029795205.2	FLAMseq_ext-XM_029795205.2.p41						60S ribosomal protein L6
LOC115224335	FLAMseq_ext-XM_029795205.2	FLAMseq_ext-XM_029795205.2.p24						60S ribosomal protein L6
LOC115224335	FLAMseq_ext-XM_029795205.2	FLAMseq_ext-XM_029795205.2.p50						60S ribosomal protein L6
LOC115224335	FLAMseq_ext-XM_029795205.2	FLAMseq_ext-XM_029795205.2.p56						60S ribosomal protein L6
LOC115224335	FLAMseq_ext-XM_029795205.2	FLAMseq_ext-XM_029795205.2.p38						60S ribosomal protein L6
LOC115224335	FLAMseq_ext-XM_029795205.2	FLAMseq_ext-XM_029795205.2.p32						60S ribosomal protein L6
LOC115224335	FLAMseq_ext-XM_029795205.2	FLAMseq_ext-XM_029795205.2.p48						60S ribosomal protein L6
LOC115224335	FLAMseq_ext-XM_029795205.2	FLAMseq_ext-XM_029795205.2.p28						60S ribosomal protein L6
LOC115224335	FLAMseq_ext-XM_029795205.2	FLAMseq_ext-XM_029795205.2.p10						60S ribosomal protein L6
LOC115224335	FLAMseq_ext-XM_029795205.2	FLAMseq_ext-XM_029795205.2.p22					Uncharacterized protein	60S ribosomal protein L6
LOC115224335	FLAMseq_ext-XM_029795205.2	FLAMseq_ext-XM_029795205.2.p31					Uncharacterized protein (Fragment)	60S ribosomal protein L6
LOC115224335	FLAMseq_ext-XM_029795205.2	FLAMseq_ext-XM_029795205.2.p11					CTP synthase	60S ribosomal protein L6
LOC115224335	FLAMseq_ext-XM_029795205.2	FLAMseq_ext-XM_029795205.2.p33					Uncharacterized protein	60S ribosomal protein L6
LOC115224335	FLAMseq_ext-XM_029795205.2	FLAMseq_ext-XM_029795205.2.p1					Uncharacterized protein	60S ribosomal protein L6
LOC115224335	FLAMseq_ext-XM_029795205.2	FLAMseq_ext-XM_029795205.2.p26						60S ribosomal protein L6
LOC115224335	FLAMseq_ext-XM_029795205.2	FLAMseq_ext-XM_029795205.2.p3				Prx	Uncharacterized protein	60S ribosomal protein L6
LOC115224335	FLAMseq_ext-XM_029795205.2	FLAMseq_ext-XM_029795205.2.p19						60S ribosomal protein L6
LOC115224335	FLAMseq_ext-XM_029795205.2	FLAMseq_ext-XM_029795205.2.p64						60S ribosomal protein L6
LOC115224335	FLAMseq_ext-XM_029795205.2	FLAMseq_ext-XM_029795205.2.p2	RPL6	60s ribosomal protein	RpL6	Rpl6	60S ribosomal protein L6	60S ribosomal protein L6
LOC115224335	FLAMseq_ext-XM_029795205.2	FLAMseq_ext-XM_029795205.2.p6						60S ribosomal protein L6
LOC115224335	FLAMseq_ext-XM_029795205.2	FLAMseq_ext-XM_029795205.2.p65						60S ribosomal protein L6
LOC115224335	FLAMseq_ext-XM_029795205.2	FLAMseq_ext-XM_029795205.2.p60						60S ribosomal protein L6
LOC115224335	FLAMseq_ext-XM_029795205.2	FLAMseq_ext-XM_029795205.2.p30						60S ribosomal protein L6
LOC115224335	FLAMseq_ext-XM_029795205.2	FLAMseq_ext-XM_029795205.2.p55						60S ribosomal protein L6
LOC115224335	FLAMseq_ext-XM_029795205.2	FLAMseq_ext-XM_029795205.2.p25						60S ribosomal protein L6
LOC115224335	FLAMseq_ext-XM_029795205.2	FLAMseq_ext-XM_029795205.2.p40						60S ribosomal protein L6
LOC115224335	FLAMseq_ext-XM_029795205.2	FLAMseq_ext-XM_029795205.2.p23					Uncharacterized protein (Fragment)	60S ribosomal protein L6
LOC115224336	FLAMseq_ext-XM_029795207.2	FLAMseq_ext-XM_029795207.2.p79						ankyrin repeat domain-containing protein 13D isoform X1
LOC115224336	FLAMseq_ext-XM_029795207.2	FLAMseq_ext-XM_029795207.2.p75						ankyrin repeat domain-containing protein 13D isoform X1
LOC115224336	FLAMseq_ext-XM_029795207.2	FLAMseq_ext-XM_029795207.2.p29						ankyrin repeat domain-containing protein 13D isoform X1
LOC115224336	FLAMseq_ext-XM_029795207.2	FLAMseq_ext-XM_029795207.2.p2					Ubiquitin-like domain-containing protein (Fragment)	ankyrin repeat domain-containing protein 13D isoform X1
LOC115224336	FLAMseq_ext-XM_029795207.2	FLAMseq_ext-XM_029795207.2.p45						ankyrin repeat domain-containing protein 13D isoform X1
LOC115224336	FLAMseq_ext-XM_029795207.2	FLAMseq_ext-XM_029795207.2.p39						ankyrin repeat domain-containing protein 13D isoform X1
LOC115224336	FLAMseq_ext-XM_029795207.2	FLAMseq_ext-XM_029795207.2.p5						ankyrin repeat domain-containing protein 13D isoform X1
LOC115224336	FLAMseq_ext-XM_029795207.2	FLAMseq_ext-XM_029795207.2.p40						ankyrin repeat domain-containing protein 13D isoform X1
LOC115224336	FLAMseq_ext-XM_029795207.2	FLAMseq_ext-XM_029795207.2.p48					Uncharacterized protein	ankyrin repeat domain-containing protein 13D isoform X1
LOC115224336	FLAMseq_ext-XM_029795207.2	FLAMseq_ext-XM_029795207.2.p8						ankyrin repeat domain-containing protein 13D isoform X1
LOC115224336	FLAMseq_ext-XM_029795207.2	FLAMseq_ext-XM_029795207.2.p1	ANKRD13D	GPCR-chaperone	Dmel\CG15118	Ankrd13d	ANK_REP_REGION domain-containing protein (Fragment)	ankyrin repeat domain-containing protein 13D isoform X1
LOC115224336	FLAMseq_ext-XM_029795207.2	FLAMseq_ext-XM_029795207.2.p41					Uncharacterized protein	ankyrin repeat domain-containing protein 13D isoform X1
LOC115224336	FLAMseq_ext-XM_029795207.2	FLAMseq_ext-XM_029795207.2.p64					Uncharacterized protein	ankyrin repeat domain-containing protein 13D isoform X1
LOC115224336	FLAMseq_ext-XM_029795207.2	FLAMseq_ext-XM_029795207.2.p4					Uncharacterized protein	ankyrin repeat domain-containing protein 13D isoform X1
LOC115224336	FLAMseq_ext-XM_029795207.2	FLAMseq_ext-XM_029795207.2.p81						ankyrin repeat domain-containing protein 13D isoform X1
LOC115224336	FLAMseq_ext-XM_029795207.2	FLAMseq_ext-XM_029795207.2.p23						ankyrin repeat domain-containing protein 13D isoform X1
LOC115224336	FLAMseq_ext-XM_029795207.2	FLAMseq_ext-XM_029795207.2.p7						ankyrin repeat domain-containing protein 13D isoform X1
LOC115224336	FLAMseq_ext-XM_029795207.2	FLAMseq_ext-XM_029795207.2.p68						ankyrin repeat domain-containing protein 13D isoform X1
LOC115224336	FLAMseq_ext-XM_029795207.2	FLAMseq_ext-XM_029795207.2.p46						ankyrin repeat domain-containing protein 13D isoform X1
LOC115224336	FLAMseq_ext-XM_029795207.2	FLAMseq_ext-XM_029795207.2.p37						ankyrin repeat domain-containing protein 13D isoform X1
LOC115224336	FLAMseq_ext-XM_029795207.2	FLAMseq_ext-XM_029795207.2.p32						ankyrin repeat domain-containing protein 13D isoform X1
LOC115224336	FLAMseq_ext-XM_029795207.2	FLAMseq_ext-XM_029795207.2.p24					CRAL-TRIO domain-containing protein	ankyrin repeat domain-containing protein 13D isoform X1
LOC115224336	FLAMseq_ext-XM_029795207.2	FLAMseq_ext-XM_029795207.2.p72						ankyrin repeat domain-containing protein 13D isoform X1
LOC115224336	FLAMseq_ext-XM_029795207.2	FLAMseq_ext-XM_029795207.2.p34						ankyrin repeat domain-containing protein 13D isoform X1
LOC115224336	FLAMseq_ext-XM_029795207.2	FLAMseq_ext-XM_029795207.2.p49						ankyrin repeat domain-containing protein 13D isoform X1
LOC115224336	FLAMseq_ext-XM_029795207.2	FLAMseq_ext-XM_029795207.2.p71					Uncharacterized protein	ankyrin repeat domain-containing protein 13D isoform X1
LOC115224336	FLAMseq_ext-XM_029795207.2	FLAMseq_ext-XM_029795207.2.p20					Uncharacterized protein (Fragment)	ankyrin repeat domain-containing protein 13D isoform X1
LOC115224339	FLAMseq_ext-XM_029795210.2	FLAMseq_ext-XM_029795210.2.p9						type-1 angiotensin II receptor-associated protein-like isoform X1
LOC115224339	FLAMseq_ext-XM_029795210.2	FLAMseq_ext-XM_029795210.2.p14						type-1 angiotensin II receptor-associated protein-like isoform X1
LOC115224339	FLAMseq_ext-XM_029795210.2	FLAMseq_ext-XM_029795210.2.p5						type-1 angiotensin II receptor-associated protein-like isoform X1
LOC115224339	FLAMseq_ext-XM_029795210.2	FLAMseq_ext-XM_029795210.2.p1	AGTRAP	angiotensin II receptor-associated protein	Dmel\CG32638	Agtrap	Uncharacterized protein	type-1 angiotensin II receptor-associated protein-like isoform X1
LOC115224339	FLAMseq_ext-XM_029795210.2	FLAMseq_ext-XM_029795210.2.p22						type-1 angiotensin II receptor-associated protein-like isoform X1
LOC115224339	FLAMseq_ext-XM_029795210.2	FLAMseq_ext-XM_029795210.2.p23						type-1 angiotensin II receptor-associated protein-like isoform X1
LOC115224339	FLAMseq_ext-XM_029795210.2	FLAMseq_ext-XM_029795210.2.p15						type-1 angiotensin II receptor-associated protein-like isoform X1
LOC115224339	FLAMseq_ext-XM_029795210.2	FLAMseq_ext-XM_029795210.2.p19						type-1 angiotensin II receptor-associated protein-like isoform X1
LOC115224339	FLAMseq_ext-XM_029795210.2	FLAMseq_ext-XM_029795210.2.p13					Uncharacterized protein	type-1 angiotensin II receptor-associated protein-like isoform X1
LOC115224342	FLAMseq_ext-XM_029795214.2	FLAMseq_ext-XM_029795214.2.p1	ISLR2	positive regulation of axon extension	kek5	Lrfn5	Ig-like domain-containing protein	leucine-rich repeat and fibronectin type-III domain-containing protein 4
LOC115224342	FLAMseq_ext-XM_029795214.2	FLAMseq_ext-XM_029795214.2.p5						leucine-rich repeat and fibronectin type-III domain-containing protein 4
LOC115224346	FLAMseq_ext-XM_029795218.2	FLAMseq_ext-XM_029795218.2.p15			Bkm		Uncharacterized protein (Fragment)	pinin isoform X1
LOC115224346	FLAMseq_ext-XM_029795218.2	FLAMseq_ext-XM_029795218.2.p10						pinin isoform X1
LOC115224346	FLAMseq_ext-XM_029795218.2	FLAMseq_ext-XM_029795218.2.p1	PNN	Pinin, desmosome associated protein	Pnn	Pnn	Pinin	pinin isoform X1
LOC115224346	FLAMseq_ext-XM_029795218.2	FLAMseq_ext-XM_029795218.2.p6						pinin isoform X1
LOC115224346	FLAMseq_ext-XM_029795218.2	FLAMseq_ext-XM_029795218.2.p22						pinin isoform X1
LOC115224346	FLAMseq_ext-XM_029795218.2	FLAMseq_ext-XM_029795218.2.p21						pinin isoform X1
LOC115224346	FLAMseq_ext-XM_029795218.2	FLAMseq_ext-XM_029795218.2.p19						pinin isoform X1
LOC115224346	FLAMseq_ext-XM_029795218.2	FLAMseq_ext-XM_029795218.2.p14						pinin isoform X1
LOC115224346	FLAMseq_ext-XM_029795218.2	FLAMseq_ext-XM_029795218.2.p27						pinin isoform X1
LOC115224347	FLAMseq_ext-XM_029795222.2	FLAMseq_ext-XM_029795222.2.p16					Uncharacterized protein (Fragment)	MOB kinase activator 1B isoform X1
LOC115224347	FLAMseq_ext-XM_029795222.2	FLAMseq_ext-XM_029795222.2.p2	mats	Mob1/phocein family	mats	Mob1b	Uncharacterized protein	MOB kinase activator 1B isoform X1
LOC115224347	FLAMseq_ext-XM_029795222.2	FLAMseq_ext-XM_029795222.2.p12						MOB kinase activator 1B isoform X1
LOC115224347	FLAMseq_ext-XM_029795222.2	FLAMseq_ext-XM_029795222.2.p14					Uncharacterized protein	MOB kinase activator 1B isoform X1
LOC115224347	FLAMseq_ext-XM_029795222.2	FLAMseq_ext-XM_029795222.2.p1	KIF22	microtubule motor activity	pol	Pol	Reverse transcriptase domain-containing protein	MOB kinase activator 1B isoform X1
LOC115224347	FLAMseq_ext-XM_029795222.2	FLAMseq_ext-XM_029795222.2.p22						MOB kinase activator 1B isoform X1
LOC115224347	FLAMseq_ext-XM_029795222.2	FLAMseq_ext-XM_029795222.2.p10					Uncharacterized protein	MOB kinase activator 1B isoform X1
LOC115224347	FLAMseq_ext-XM_029795222.2	FLAMseq_ext-XM_029795222.2.p4					Uncharacterized protein	MOB kinase activator 1B isoform X1
LOC115224347	FLAMseq_ext-XM_029795222.2	FLAMseq_ext-XM_029795222.2.p27						MOB kinase activator 1B isoform X1
LOC115224347	FLAMseq_ext-XM_029795222.2	FLAMseq_ext-XM_029795222.2.p17						MOB kinase activator 1B isoform X1
LOC115224347	FLAMseq_ext-XM_029795222.2	FLAMseq_ext-XM_029795222.2.p5	0	0			Uncharacterized protein	MOB kinase activator 1B isoform X1
LOC115224350	FLAMseq_ext-XM_029795223.2	FLAMseq_ext-XM_029795223.2.p3	0	Ribonuclease H protein			Uncharacterized protein	prenylcysteine oxidase 1
LOC115224350	FLAMseq_ext-XM_029795223.2	FLAMseq_ext-XM_029795223.2.p41						prenylcysteine oxidase 1
LOC115224350	FLAMseq_ext-XM_029795223.2	FLAMseq_ext-XM_029795223.2.p14						prenylcysteine oxidase 1
LOC115224350	FLAMseq_ext-XM_029795223.2	FLAMseq_ext-XM_029795223.2.p28					Uncharacterized protein	prenylcysteine oxidase 1
LOC115224350	FLAMseq_ext-XM_029795223.2	FLAMseq_ext-XM_029795223.2.p12						prenylcysteine oxidase 1
LOC115224350	FLAMseq_ext-XM_029795223.2	FLAMseq_ext-XM_029795223.2.p25						prenylcysteine oxidase 1
LOC115224350	FLAMseq_ext-XM_029795223.2	FLAMseq_ext-XM_029795223.2.p19					Uncharacterized protein (Fragment)	prenylcysteine oxidase 1
LOC115224350	FLAMseq_ext-XM_029795223.2	FLAMseq_ext-XM_029795223.2.p52						prenylcysteine oxidase 1
LOC115224350	FLAMseq_ext-XM_029795223.2	FLAMseq_ext-XM_029795223.2.p6	0	Transposase (partial DDE domain)			Uncharacterized protein	prenylcysteine oxidase 1
LOC115224350	FLAMseq_ext-XM_029795223.2	FLAMseq_ext-XM_029795223.2.p56					Uncharacterized protein	prenylcysteine oxidase 1
LOC115224350	FLAMseq_ext-XM_029795223.2	FLAMseq_ext-XM_029795223.2.p10						prenylcysteine oxidase 1
LOC115224350	FLAMseq_ext-XM_029795223.2	FLAMseq_ext-XM_029795223.2.p1	PCYOX1	Prenylcysteine oxidase 1		Pcyox1	Prenylcys_lyase domain-containing protein	prenylcysteine oxidase 1
LOC115224350	FLAMseq_ext-XM_029795223.2	FLAMseq_ext-XM_029795223.2.p47					Uncharacterized protein	prenylcysteine oxidase 1
LOC115224350	FLAMseq_ext-XM_029795223.2	FLAMseq_ext-XM_029795223.2.p21						prenylcysteine oxidase 1
LOC115224350	FLAMseq_ext-XM_029795223.2	FLAMseq_ext-XM_029795223.2.p32					Amidohydro-rel domain-containing protein	prenylcysteine oxidase 1
LOC115224350	FLAMseq_ext-XM_029795223.2	FLAMseq_ext-XM_029795223.2.p29					Uncharacterized protein	prenylcysteine oxidase 1
LOC115224350	FLAMseq_ext-XM_029795223.2	FLAMseq_ext-XM_029795223.2.p5						prenylcysteine oxidase 1
LOC115224350	FLAMseq_ext-XM_029795223.2	FLAMseq_ext-XM_029795223.2.p59						prenylcysteine oxidase 1
LOC115224350	FLAMseq_ext-XM_029795223.2	FLAMseq_ext-XM_029795223.2.p4						prenylcysteine oxidase 1
LOC115224350	FLAMseq_ext-XM_029795223.2	FLAMseq_ext-XM_029795223.2.p11					Hexosyltransferase	prenylcysteine oxidase 1
LOC115224350	FLAMseq_ext-XM_029795223.2	FLAMseq_ext-XM_029795223.2.p27						prenylcysteine oxidase 1
LOC115224350	FLAMseq_ext-XM_029795223.2	FLAMseq_ext-XM_029795223.2.p45						prenylcysteine oxidase 1
LOC115224350	FLAMseq_ext-XM_029795223.2	FLAMseq_ext-XM_029795223.2.p37					Uncharacterized protein	prenylcysteine oxidase 1
LOC115224350	FLAMseq_ext-XM_029795223.2	FLAMseq_ext-XM_029795223.2.p2	0	Reverse transcriptase (RNA-dependent DNA polymerase)	pol		Uncharacterized protein	prenylcysteine oxidase 1
LOC115224350	FLAMseq_ext-XM_029795223.2	FLAMseq_ext-XM_029795223.2.p51					Uncharacterized protein	prenylcysteine oxidase 1
LOC115224350	FLAMseq_ext-XM_029795223.2	FLAMseq_ext-XM_029795223.2.p33						prenylcysteine oxidase 1
LOC115224350	FLAMseq_ext-XM_029795223.2	FLAMseq_ext-XM_029795223.2.p50					Uncharacterized protein	prenylcysteine oxidase 1
LOC115224352	FLAMseq_ext-XM_029795227.2	FLAMseq_ext-XM_029795227.2.p130						sodium-dependent phosphate transport protein 2B
LOC115224352	FLAMseq_ext-XM_029795227.2	FLAMseq_ext-XM_029795227.2.p95						sodium-dependent phosphate transport protein 2B
LOC115224352	FLAMseq_ext-XM_029795227.2	FLAMseq_ext-XM_029795227.2.p17					Uncharacterized protein (Fragment)	sodium-dependent phosphate transport protein 2B
LOC115224352	FLAMseq_ext-XM_029795227.2	FLAMseq_ext-XM_029795227.2.p57						sodium-dependent phosphate transport protein 2B
LOC115224352	FLAMseq_ext-XM_029795227.2	FLAMseq_ext-XM_029795227.2.p61						sodium-dependent phosphate transport protein 2B
LOC115224352	FLAMseq_ext-XM_029795227.2	FLAMseq_ext-XM_029795227.2.p21						sodium-dependent phosphate transport protein 2B
LOC115224352	FLAMseq_ext-XM_029795227.2	FLAMseq_ext-XM_029795227.2.p110					Uncharacterized protein (Fragment)	sodium-dependent phosphate transport protein 2B
LOC115224352	FLAMseq_ext-XM_029795227.2	FLAMseq_ext-XM_029795227.2.p117					ATPase_AAA_core domain-containing protein	sodium-dependent phosphate transport protein 2B
LOC115224352	FLAMseq_ext-XM_029795227.2	FLAMseq_ext-XM_029795227.2.p74						sodium-dependent phosphate transport protein 2B
LOC115224352	FLAMseq_ext-XM_029795227.2	FLAMseq_ext-XM_029795227.2.p134						sodium-dependent phosphate transport protein 2B
LOC115224352	FLAMseq_ext-XM_029795227.2	FLAMseq_ext-XM_029795227.2.p13					Tetraspanin	sodium-dependent phosphate transport protein 2B
LOC115224352	FLAMseq_ext-XM_029795227.2	FLAMseq_ext-XM_029795227.2.p35						sodium-dependent phosphate transport protein 2B
LOC115224352	FLAMseq_ext-XM_029795227.2	FLAMseq_ext-XM_029795227.2.p48					Uncharacterized protein	sodium-dependent phosphate transport protein 2B
LOC115224352	FLAMseq_ext-XM_029795227.2	FLAMseq_ext-XM_029795227.2.p20					Uncharacterized protein (Fragment)	sodium-dependent phosphate transport protein 2B
LOC115224352	FLAMseq_ext-XM_029795227.2	FLAMseq_ext-XM_029795227.2.p3						sodium-dependent phosphate transport protein 2B
LOC115224352	FLAMseq_ext-XM_029795227.2	FLAMseq_ext-XM_029795227.2.p90						sodium-dependent phosphate transport protein 2B
LOC115224352	FLAMseq_ext-XM_029795227.2	FLAMseq_ext-XM_029795227.2.p40						sodium-dependent phosphate transport protein 2B
LOC115224352	FLAMseq_ext-XM_029795227.2	FLAMseq_ext-XM_029795227.2.p56					Uncharacterized protein	sodium-dependent phosphate transport protein 2B
LOC115224352	FLAMseq_ext-XM_029795227.2	FLAMseq_ext-XM_029795227.2.p5						sodium-dependent phosphate transport protein 2B
LOC115224352	FLAMseq_ext-XM_029795227.2	FLAMseq_ext-XM_029795227.2.p98						sodium-dependent phosphate transport protein 2B
LOC115224352	FLAMseq_ext-XM_029795227.2	FLAMseq_ext-XM_029795227.2.p131						sodium-dependent phosphate transport protein 2B
LOC115224352	FLAMseq_ext-XM_029795227.2	FLAMseq_ext-XM_029795227.2.p106						sodium-dependent phosphate transport protein 2B
LOC115224352	FLAMseq_ext-XM_029795227.2	FLAMseq_ext-XM_029795227.2.p9						sodium-dependent phosphate transport protein 2B
LOC115224352	FLAMseq_ext-XM_029795227.2	FLAMseq_ext-XM_029795227.2.p103					Uncharacterized protein (Fragment)	sodium-dependent phosphate transport protein 2B
LOC115224352	FLAMseq_ext-XM_029795227.2	FLAMseq_ext-XM_029795227.2.p29					Uncharacterized protein	sodium-dependent phosphate transport protein 2B
LOC115224352	FLAMseq_ext-XM_029795227.2	FLAMseq_ext-XM_029795227.2.p8						sodium-dependent phosphate transport protein 2B
LOC115224352	FLAMseq_ext-XM_029795227.2	FLAMseq_ext-XM_029795227.2.p123						sodium-dependent phosphate transport protein 2B
LOC115224352	FLAMseq_ext-XM_029795227.2	FLAMseq_ext-XM_029795227.2.p44						sodium-dependent phosphate transport protein 2B
LOC115224352	FLAMseq_ext-XM_029795227.2	FLAMseq_ext-XM_029795227.2.p6					Protein kinase domain-containing protein (Fragment)	sodium-dependent phosphate transport protein 2B
LOC115224352	FLAMseq_ext-XM_029795227.2	FLAMseq_ext-XM_029795227.2.p64					Uncharacterized protein	sodium-dependent phosphate transport protein 2B
LOC115224352	FLAMseq_ext-XM_029795227.2	FLAMseq_ext-XM_029795227.2.p2					Uncharacterized protein	sodium-dependent phosphate transport protein 2B
LOC115224352	FLAMseq_ext-XM_029795227.2	FLAMseq_ext-XM_029795227.2.p4	0	TIGRFAM YD repeat protein			Uncharacterized protein (Fragment)	sodium-dependent phosphate transport protein 2B
LOC115224352	FLAMseq_ext-XM_029795227.2	FLAMseq_ext-XM_029795227.2.p133						sodium-dependent phosphate transport protein 2B
LOC115224352	FLAMseq_ext-XM_029795227.2	FLAMseq_ext-XM_029795227.2.p55					Protein kinase domain-containing protein (Fragment)	sodium-dependent phosphate transport protein 2B
LOC115224352	FLAMseq_ext-XM_029795227.2	FLAMseq_ext-XM_029795227.2.p46						sodium-dependent phosphate transport protein 2B
LOC115224352	FLAMseq_ext-XM_029795227.2	FLAMseq_ext-XM_029795227.2.p33						sodium-dependent phosphate transport protein 2B
LOC115224352	FLAMseq_ext-XM_029795227.2	FLAMseq_ext-XM_029795227.2.p1	0	Na+/Pi-cotransporter		Slc34a2	Uncharacterized protein	sodium-dependent phosphate transport protein 2B
LOC115224352	FLAMseq_ext-XM_029795227.2	FLAMseq_ext-XM_029795227.2.p137						sodium-dependent phosphate transport protein 2B
LOC115224352	FLAMseq_ext-XM_029795227.2	FLAMseq_ext-XM_029795227.2.p31					Uncharacterized protein	sodium-dependent phosphate transport protein 2B
LOC115224354	FLAMseq_ext-XM_029795229.2	FLAMseq_ext-XM_029795229.2.p2						spermidine synthase
LOC115224354	FLAMseq_ext-XM_029795229.2	FLAMseq_ext-XM_029795229.2.p5						spermidine synthase
LOC115224354	FLAMseq_ext-XM_029795229.2	FLAMseq_ext-XM_029795229.2.p13						spermidine synthase
LOC115224354	FLAMseq_ext-XM_029795229.2	FLAMseq_ext-XM_029795229.2.p1	SRM	Belongs to the spermidine spermine synthase family	SpdS	Srm	PABS domain-containing protein	spermidine synthase
LOC115224354	FLAMseq_ext-XM_029795229.2	FLAMseq_ext-XM_029795229.2.p9						spermidine synthase
LOC115224354	FLAMseq_ext-XM_029795229.2	FLAMseq_ext-XM_029795229.2.p6						spermidine synthase
LOC115224356	FLAMseq_ext-XM_029795232.2	FLAMseq_ext-XM_029795232.2.p4						WD repeat-containing protein 34 isoform X1
LOC115224356	FLAMseq_ext-XM_029795232.2	FLAMseq_ext-XM_029795232.2.p3					Uncharacterized protein	WD repeat-containing protein 34 isoform X1
LOC115224356	FLAMseq_ext-XM_029795232.2	FLAMseq_ext-XM_029795232.2.p2	0	0	minos		Myosin motor domain-containing protein (Fragment)	WD repeat-containing protein 34 isoform X1
LOC115224356	FLAMseq_ext-XM_029795232.2	FLAMseq_ext-XM_029795232.2.p10						WD repeat-containing protein 34 isoform X1
LOC115224356	FLAMseq_ext-XM_029795232.2	FLAMseq_ext-XM_029795232.2.p1	WDR34	dynein heavy chain binding	Sdic3	Dync2i2	WD_REPEATS_REGION domain-containing protein	WD repeat-containing protein 34 isoform X1
LOC115224357	FLAMseq_ext-XM_029795233.2	FLAMseq_ext-XM_029795233.2.p22	0	retrotransposable element Tf2 155 kDa protein type 1-like			Uncharacterized protein	uncharacterized LOC115224357
LOC115224357	FLAMseq_ext-XM_029795233.2	FLAMseq_ext-XM_029795233.2.p18						uncharacterized LOC115224357
LOC115224357	FLAMseq_ext-XM_029795233.2	FLAMseq_ext-XM_029795233.2.p83						uncharacterized LOC115224357
LOC115224357	FLAMseq_ext-XM_029795233.2	FLAMseq_ext-XM_029795233.2.p9					Myosin motor domain-containing protein (Fragment)	uncharacterized LOC115224357
LOC115224357	FLAMseq_ext-XM_029795233.2	FLAMseq_ext-XM_029795233.2.p7						uncharacterized LOC115224357
LOC115224357	FLAMseq_ext-XM_029795233.2	FLAMseq_ext-XM_029795233.2.p54						uncharacterized LOC115224357
LOC115224357	FLAMseq_ext-XM_029795233.2	FLAMseq_ext-XM_029795233.2.p82						uncharacterized LOC115224357
LOC115224357	FLAMseq_ext-XM_029795233.2	FLAMseq_ext-XM_029795233.2.p47						uncharacterized LOC115224357
LOC115224357	FLAMseq_ext-XM_029795233.2	FLAMseq_ext-XM_029795233.2.p1			Muc11A	Rrbp1	Uncharacterized protein (Fragment)	uncharacterized LOC115224357
LOC115224357	FLAMseq_ext-XM_029795233.2	FLAMseq_ext-XM_029795233.2.p43					UDP-N-acetylglucosamine 4-epimerase	uncharacterized LOC115224357
LOC115224357	FLAMseq_ext-XM_029795233.2	FLAMseq_ext-XM_029795233.2.p85						uncharacterized LOC115224357
LOC115224357	FLAMseq_ext-XM_029795233.2	FLAMseq_ext-XM_029795233.2.p86						uncharacterized LOC115224357
LOC115224357	FLAMseq_ext-XM_029795233.2	FLAMseq_ext-XM_029795233.2.p5	0	MADF	Dmel\CG8281		MADF domain-containing protein	uncharacterized LOC115224357
LOC115224357	FLAMseq_ext-XM_029795233.2	FLAMseq_ext-XM_029795233.2.p17						uncharacterized LOC115224357
LOC115224357	FLAMseq_ext-XM_029795233.2	FLAMseq_ext-XM_029795233.2.p62						uncharacterized LOC115224357
LOC115224357	FLAMseq_ext-XM_029795233.2	FLAMseq_ext-XM_029795233.2.p4	0	Cyclic nucleotide-binding domain	Dmel\CG12698	Cnbd2	Cyclic nucleotide-binding domain-containing protein	uncharacterized LOC115224357
LOC115224357	FLAMseq_ext-XM_029795233.2	FLAMseq_ext-XM_029795233.2.p42					Uncharacterized protein	uncharacterized LOC115224357
LOC115224357	FLAMseq_ext-XM_029795233.2	FLAMseq_ext-XM_029795233.2.p76					Uncharacterized protein (Fragment)	uncharacterized LOC115224357
LOC115224357	FLAMseq_ext-XM_029795233.2	FLAMseq_ext-XM_029795233.2.p27						uncharacterized LOC115224357
LOC115224357	FLAMseq_ext-XM_029795233.2	FLAMseq_ext-XM_029795233.2.p49						uncharacterized LOC115224357
LOC115224357	FLAMseq_ext-XM_029795233.2	FLAMseq_ext-XM_029795233.2.p88						uncharacterized LOC115224357
LOC115224357	FLAMseq_ext-XM_029795233.2	FLAMseq_ext-XM_029795233.2.p45					Uncharacterized protein (Fragment)	uncharacterized LOC115224357
LOC115224357	FLAMseq_ext-XM_029795233.2	FLAMseq_ext-XM_029795233.2.p50						uncharacterized LOC115224357
LOC115224357	FLAMseq_ext-XM_029795233.2	FLAMseq_ext-XM_029795233.2.p84						uncharacterized LOC115224357
LOC115224357	FLAMseq_ext-XM_029795233.2	FLAMseq_ext-XM_029795233.2.p93						uncharacterized LOC115224357
LOC115224357	FLAMseq_ext-XM_029795233.2	FLAMseq_ext-XM_029795233.2.p3	0	Cyclic nucleotide-binding domain	CG12698	Cnbd2	Cyclic nucleotide-binding domain-containing protein	uncharacterized LOC115224357
LOC115224357	FLAMseq_ext-XM_029795233.2	FLAMseq_ext-XM_029795233.2.p12						uncharacterized LOC115224357
LOC115224358	FLAMseq_ext-XM_029795234.2	FLAMseq_ext-XM_029795234.2.p1	0	Belongs to the eIF-2B alpha beta delta subunits family	eIF2Balpha	Eif2b1	Uncharacterized protein (Fragment)	translation initiation factor eIF-2B subunit alpha
LOC115224360	FLAMseq_ext-XM_029795236.2	FLAMseq_ext-XM_029795236.2.p1	FAM136A	Eukaryotic protein of unknown function (DUF842)	Dmel\CG5323	Fam136a	Uncharacterized protein (Fragment)	protein FAM136A
LOC115224360	FLAMseq_ext-XM_029795236.2	FLAMseq_ext-XM_029795236.2.p4						protein FAM136A
LOC115224362	FLAMseq_ext-XM_029795239.2	FLAMseq_ext-XM_029795239.2.p57						inositol polyphosphate 5-phosphatase K
LOC115224362	FLAMseq_ext-XM_029795239.2	FLAMseq_ext-XM_029795239.2.p45						inositol polyphosphate 5-phosphatase K
LOC115224362	FLAMseq_ext-XM_029795239.2	FLAMseq_ext-XM_029795239.2.p2					Uncharacterized protein (Fragment)	inositol polyphosphate 5-phosphatase K
LOC115224362	FLAMseq_ext-XM_029795239.2	FLAMseq_ext-XM_029795239.2.p13						inositol polyphosphate 5-phosphatase K
LOC115224362	FLAMseq_ext-XM_029795239.2	FLAMseq_ext-XM_029795239.2.p24						inositol polyphosphate 5-phosphatase K
LOC115224362	FLAMseq_ext-XM_029795239.2	FLAMseq_ext-XM_029795239.2.p7						inositol polyphosphate 5-phosphatase K
LOC115224362	FLAMseq_ext-XM_029795239.2	FLAMseq_ext-XM_029795239.2.p3					Uncharacterized protein (Fragment)	inositol polyphosphate 5-phosphatase K
LOC115224362	FLAMseq_ext-XM_029795239.2	FLAMseq_ext-XM_029795239.2.p55						inositol polyphosphate 5-phosphatase K
LOC115224362	FLAMseq_ext-XM_029795239.2	FLAMseq_ext-XM_029795239.2.p17						inositol polyphosphate 5-phosphatase K
LOC115224362	FLAMseq_ext-XM_029795239.2	FLAMseq_ext-XM_029795239.2.p22						inositol polyphosphate 5-phosphatase K
LOC115224362	FLAMseq_ext-XM_029795239.2	FLAMseq_ext-XM_029795239.2.p6			Bkm		Uncharacterized protein (Fragment)	inositol polyphosphate 5-phosphatase K
LOC115224362	FLAMseq_ext-XM_029795239.2	FLAMseq_ext-XM_029795239.2.p12						inositol polyphosphate 5-phosphatase K
LOC115224362	FLAMseq_ext-XM_029795239.2	FLAMseq_ext-XM_029795239.2.p1	INPP5J	phosphatidylinositol dephosphorylation	IPP	Inpp5k	IPPc domain-containing protein	inositol polyphosphate 5-phosphatase K
LOC115224362	FLAMseq_ext-XM_029795239.2	FLAMseq_ext-XM_029795239.2.p42						inositol polyphosphate 5-phosphatase K
LOC115224363	FLAMseq_ext-XM_029795240.2	FLAMseq_ext-XM_029795240.2.p1	TADA2A	positive regulation of histone acetylation	Ada2a	Tada2a	SANT domain-containing protein	transcriptional adapter 2-alpha
LOC115224363	FLAMseq_ext-XM_029795240.2	FLAMseq_ext-XM_029795240.2.p6						transcriptional adapter 2-alpha
LOC115224365	FLAMseq_ext-XM_029795242.2	FLAMseq_ext-XM_029795242.2.p1	NF2	Schwann cell proliferation	Mer	Nf2	FERM domain-containing protein	merlin isoform X1
LOC115224365	FLAMseq_ext-XM_029795242.2	FLAMseq_ext-XM_029795242.2.p7						merlin isoform X1
LOC115224368	FLAMseq_ext-XM_029795250.2	FLAMseq_ext-XM_029795250.2.p1	0	activity. It is involved in the biological process described with protein glycosylation	GalT4	B3gnt5	Hexosyltransferase	lactosylceramide 1,3-N-acetyl-beta-D-glucosaminyltransferase-like
LOC115224369	FLAMseq_ext-XM_029795251.2	FLAMseq_ext-XM_029795251.2.p1	MRPL47	structural constituent of ribosome	mRpL47	Mrpl47	Uncharacterized protein	39S ribosomal protein L47, mitochondrial
LOC115224370	FLAMseq_ext-XM_029795252.2	FLAMseq_ext-XM_029795252.2.p6						ras-like protein family member 10B
LOC115224370	FLAMseq_ext-XM_029795252.2	FLAMseq_ext-XM_029795252.2.p1	0	GTP binding. It is involved in the biological process described with	Q9VNB7	Rasl10b	Uncharacterized protein	ras-like protein family member 10B
LOC115224370	FLAMseq_ext-XM_029795252.2	FLAMseq_ext-XM_029795252.2.p10						ras-like protein family member 10B
LOC115224370	FLAMseq_ext-XM_029795252.2	FLAMseq_ext-XM_029795252.2.p9						ras-like protein family member 10B
LOC115224371	FLAMseq_ext-XM_029795253.2	FLAMseq_ext-XM_029795253.2.p1	ICT1	translation release factor activity, codon nonspecific	CG6094	Mrpl58	RF_PROK_I domain-containing protein	peptidyl-tRNA hydrolase ICT1, mitochondrial
LOC115224373	FLAMseq_ext-XM_029795256.2	FLAMseq_ext-XM_029795256.2.p20					Uncharacterized protein	phosphatidylinositol 3,4,5-trisphosphate 3-phosphatase and dual-specificity protein phosphatase PTEN
LOC115224373	FLAMseq_ext-XM_029795256.2	FLAMseq_ext-XM_029795256.2.p5						phosphatidylinositol 3,4,5-trisphosphate 3-phosphatase and dual-specificity protein phosphatase PTEN
LOC115224373	FLAMseq_ext-XM_029795256.2	FLAMseq_ext-XM_029795256.2.p16						phosphatidylinositol 3,4,5-trisphosphate 3-phosphatase and dual-specificity protein phosphatase PTEN
LOC115224373	FLAMseq_ext-XM_029795256.2	FLAMseq_ext-XM_029795256.2.p26						phosphatidylinositol 3,4,5-trisphosphate 3-phosphatase and dual-specificity protein phosphatase PTEN
LOC115224373	FLAMseq_ext-XM_029795256.2	FLAMseq_ext-XM_029795256.2.p15						phosphatidylinositol 3,4,5-trisphosphate 3-phosphatase and dual-specificity protein phosphatase PTEN
LOC115224373	FLAMseq_ext-XM_029795256.2	FLAMseq_ext-XM_029795256.2.p1	Pten	Phosphatidylinositol 3,4,5-trisphosphate 3-phosphatase and dual-specificity protein phosphatase	Pten	Pten	Uncharacterized protein	phosphatidylinositol 3,4,5-trisphosphate 3-phosphatase and dual-specificity protein phosphatase PTEN
LOC115224373	FLAMseq_ext-XM_029795256.2	FLAMseq_ext-XM_029795256.2.p24						phosphatidylinositol 3,4,5-trisphosphate 3-phosphatase and dual-specificity protein phosphatase PTEN
LOC115224376	FLAMseq_ext-XM_029795259.2	FLAMseq_ext-XM_029795259.2.p4						ran-specific GTPase-activating protein
LOC115224376	FLAMseq_ext-XM_029795259.2	FLAMseq_ext-XM_029795259.2.p56						ran-specific GTPase-activating protein
LOC115224376	FLAMseq_ext-XM_029795259.2	FLAMseq_ext-XM_029795259.2.p48						ran-specific GTPase-activating protein
LOC115224376	FLAMseq_ext-XM_029795259.2	FLAMseq_ext-XM_029795259.2.p20						ran-specific GTPase-activating protein
LOC115224376	FLAMseq_ext-XM_029795259.2	FLAMseq_ext-XM_029795259.2.p46					Protein xylosyltransferase	ran-specific GTPase-activating protein
LOC115224376	FLAMseq_ext-XM_029795259.2	FLAMseq_ext-XM_029795259.2.p3						ran-specific GTPase-activating protein
LOC115224376	FLAMseq_ext-XM_029795259.2	FLAMseq_ext-XM_029795259.2.p24	0	Reverse transcriptase (RNA-dependent DNA polymerase)			Calponin-homology (CH) domain-containing protein	ran-specific GTPase-activating protein
LOC115224376	FLAMseq_ext-XM_029795259.2	FLAMseq_ext-XM_029795259.2.p67					Uncharacterized protein	ran-specific GTPase-activating protein
LOC115224376	FLAMseq_ext-XM_029795259.2	FLAMseq_ext-XM_029795259.2.p61						ran-specific GTPase-activating protein
LOC115224376	FLAMseq_ext-XM_029795259.2	FLAMseq_ext-XM_029795259.2.p59						ran-specific GTPase-activating protein
LOC115224376	FLAMseq_ext-XM_029795259.2	FLAMseq_ext-XM_029795259.2.p8					SCP domain-containing protein	ran-specific GTPase-activating protein
LOC115224376	FLAMseq_ext-XM_029795259.2	FLAMseq_ext-XM_029795259.2.p77						ran-specific GTPase-activating protein
LOC115224376	FLAMseq_ext-XM_029795259.2	FLAMseq_ext-XM_029795259.2.p23					Uncharacterized protein	ran-specific GTPase-activating protein
LOC115224376	FLAMseq_ext-XM_029795259.2	FLAMseq_ext-XM_029795259.2.p45						ran-specific GTPase-activating protein
LOC115224376	FLAMseq_ext-XM_029795259.2	FLAMseq_ext-XM_029795259.2.p30						ran-specific GTPase-activating protein
LOC115224376	FLAMseq_ext-XM_029795259.2	FLAMseq_ext-XM_029795259.2.p79						ran-specific GTPase-activating protein
LOC115224376	FLAMseq_ext-XM_029795259.2	FLAMseq_ext-XM_029795259.2.p64						ran-specific GTPase-activating protein
LOC115224376	FLAMseq_ext-XM_029795259.2	FLAMseq_ext-XM_029795259.2.p27						ran-specific GTPase-activating protein
LOC115224376	FLAMseq_ext-XM_029795259.2	FLAMseq_ext-XM_029795259.2.p26	0	0			SMP-LTD domain-containing protein	ran-specific GTPase-activating protein
LOC115224376	FLAMseq_ext-XM_029795259.2	FLAMseq_ext-XM_029795259.2.p78						ran-specific GTPase-activating protein
LOC115224376	FLAMseq_ext-XM_029795259.2	FLAMseq_ext-XM_029795259.2.p10	SETD6	N-lysine methyltransferase SETD6		Setd6	N-lysine methyltransferase SETD6	ran-specific GTPase-activating protein
LOC115224376	FLAMseq_ext-XM_029795259.2	FLAMseq_ext-XM_029795259.2.p21						ran-specific GTPase-activating protein
LOC115224376	FLAMseq_ext-XM_029795259.2	FLAMseq_ext-XM_029795259.2.p73						ran-specific GTPase-activating protein
LOC115224376	FLAMseq_ext-XM_029795259.2	FLAMseq_ext-XM_029795259.2.p1	RANBP1	RAN binding protein 1	Nup358	Ranbp1	Uncharacterized protein (Fragment)	ran-specific GTPase-activating protein
LOC115224376	FLAMseq_ext-XM_029795259.2	FLAMseq_ext-XM_029795259.2.p14						ran-specific GTPase-activating protein
LOC115224376	FLAMseq_ext-XM_029795259.2	FLAMseq_ext-XM_029795259.2.p72						ran-specific GTPase-activating protein
LOC115224376	FLAMseq_ext-XM_029795259.2	FLAMseq_ext-XM_029795259.2.p16						ran-specific GTPase-activating protein
LOC115224382	FLAMseq_ext-XM_029795268.2	FLAMseq_ext-XM_029795268.2.p16						kinesin-like protein unc-104 isoform X1
LOC115224382	FLAMseq_ext-XM_029795268.2	FLAMseq_ext-XM_029795268.2.p48						kinesin-like protein unc-104 isoform X1
LOC115224382	FLAMseq_ext-XM_029795268.2	FLAMseq_ext-XM_029795268.2.p45						kinesin-like protein unc-104 isoform X1
LOC115224382	FLAMseq_ext-XM_029795268.2	FLAMseq_ext-XM_029795268.2.p49						kinesin-like protein unc-104 isoform X1
LOC115224382	FLAMseq_ext-XM_029795268.2	FLAMseq_ext-XM_029795268.2.p47						kinesin-like protein unc-104 isoform X1
LOC115224382	FLAMseq_ext-XM_029795268.2	FLAMseq_ext-XM_029795268.2.p42						kinesin-like protein unc-104 isoform X1
LOC115224382	FLAMseq_ext-XM_029795268.2	FLAMseq_ext-XM_029795268.2.p11						kinesin-like protein unc-104 isoform X1
LOC115224382	FLAMseq_ext-XM_029795268.2	FLAMseq_ext-XM_029795268.2.p21						kinesin-like protein unc-104 isoform X1
LOC115224382	FLAMseq_ext-XM_029795268.2	FLAMseq_ext-XM_029795268.2.p36						kinesin-like protein unc-104 isoform X1
LOC115224382	FLAMseq_ext-XM_029795268.2	FLAMseq_ext-XM_029795268.2.p1	unc-104	anterograde neuronal dense core vesicle transport	unc-104	Kif1a	Uncharacterized protein	kinesin-like protein unc-104 isoform X1
LOC115224382	FLAMseq_ext-XM_029795268.2	FLAMseq_ext-XM_029795268.2.p40						kinesin-like protein unc-104 isoform X1
LOC115224382	FLAMseq_ext-XM_029795268.2	FLAMseq_ext-XM_029795268.2.p31						kinesin-like protein unc-104 isoform X1
LOC115224383	FLAMseq_ext-XM_029795270.2	FLAMseq_ext-XM_029795270.2.p18						transmembrane protein 101
LOC115224383	FLAMseq_ext-XM_029795270.2	FLAMseq_ext-XM_029795270.2.p19						transmembrane protein 101
LOC115224383	FLAMseq_ext-XM_029795270.2	FLAMseq_ext-XM_029795270.2.p4						transmembrane protein 101
LOC115224383	FLAMseq_ext-XM_029795270.2	FLAMseq_ext-XM_029795270.2.p14						transmembrane protein 101
LOC115224383	FLAMseq_ext-XM_029795270.2	FLAMseq_ext-XM_029795270.2.p2					MFS domain-containing protein	transmembrane protein 101
LOC115224383	FLAMseq_ext-XM_029795270.2	FLAMseq_ext-XM_029795270.2.p12						transmembrane protein 101
LOC115224383	FLAMseq_ext-XM_029795270.2	FLAMseq_ext-XM_029795270.2.p6						transmembrane protein 101
LOC115224383	FLAMseq_ext-XM_029795270.2	FLAMseq_ext-XM_029795270.2.p1	TMEM101	Transmembrane protein 101		Tmem101	Uncharacterized protein	transmembrane protein 101
LOC115224384	FLAMseq_ext-XM_029795271.2	FLAMseq_ext-XM_029795271.2.p1	PRSS56	Protease, serine 56	Dmel\CG3355	Hpn	Peptidase S1 domain-containing protein	chymotrypsin-1
LOC115224385	FLAMseq_ext-XM_029795274.2	FLAMseq_ext-XM_029795274.2.p11						AP-3 complex subunit beta-2 isoform X1
LOC115224385	FLAMseq_ext-XM_029795274.2	FLAMseq_ext-XM_029795274.2.p1	0	intracellular protein transport	rb-RA	Ap3b2	AP-3 complex subunit beta	AP-3 complex subunit beta-2 isoform X1
LOC115224385	FLAMseq_ext-XM_029795274.2	FLAMseq_ext-XM_029795274.2.p16						AP-3 complex subunit beta-2 isoform X1
LOC115224385	FLAMseq_ext-XM_029795274.2	FLAMseq_ext-XM_029795274.2.p10						AP-3 complex subunit beta-2 isoform X1
LOC115224385	FLAMseq_ext-XM_029795274.2	FLAMseq_ext-XM_029795274.2.p14						AP-3 complex subunit beta-2 isoform X1
LOC115224390	FLAMseq_ext-XM_029795277.2	FLAMseq_ext-XM_029795277.2.p33						NADH-cytochrome b5 reductase 3-like isoform X1
LOC115224390	FLAMseq_ext-XM_029795277.2	FLAMseq_ext-XM_029795277.2.p35						NADH-cytochrome b5 reductase 3-like isoform X1
LOC115224390	FLAMseq_ext-XM_029795277.2	FLAMseq_ext-XM_029795277.2.p26					Uncharacterized protein	NADH-cytochrome b5 reductase 3-like isoform X1
LOC115224390	FLAMseq_ext-XM_029795277.2	FLAMseq_ext-XM_029795277.2.p30					Uncharacterized protein	NADH-cytochrome b5 reductase 3-like isoform X1
LOC115224390	FLAMseq_ext-XM_029795277.2	FLAMseq_ext-XM_029795277.2.p1	CYB5R3	cytochrome-b5 reductase activity, acting on NAD(P)H	Dmel\CG5946	Cyb5r1	FAD-binding FR-type domain-containing protein (Fragment)	NADH-cytochrome b5 reductase 3-like isoform X1
LOC115224390	FLAMseq_ext-XM_029795277.2	FLAMseq_ext-XM_029795277.2.p5						NADH-cytochrome b5 reductase 3-like isoform X1
LOC115224390	FLAMseq_ext-XM_029795277.2	FLAMseq_ext-XM_029795277.2.p18						NADH-cytochrome b5 reductase 3-like isoform X1
LOC115224390	FLAMseq_ext-XM_029795277.2	FLAMseq_ext-XM_029795277.2.p4						NADH-cytochrome b5 reductase 3-like isoform X1
LOC115224390	FLAMseq_ext-XM_029795277.2	FLAMseq_ext-XM_029795277.2.p31						NADH-cytochrome b5 reductase 3-like isoform X1
LOC115224390	FLAMseq_ext-XM_029795277.2	FLAMseq_ext-XM_029795277.2.p22						NADH-cytochrome b5 reductase 3-like isoform X1
LOC115224390	FLAMseq_ext-XM_029795277.2	FLAMseq_ext-XM_029795277.2.p8						NADH-cytochrome b5 reductase 3-like isoform X1
LOC115224390	FLAMseq_ext-XM_029795277.2	FLAMseq_ext-XM_029795277.2.p14						NADH-cytochrome b5 reductase 3-like isoform X1
LOC115224390	FLAMseq_ext-XM_029795277.2	FLAMseq_ext-XM_029795277.2.p29					DDE_Tnp_1_7 domain-containing protein (Fragment)	NADH-cytochrome b5 reductase 3-like isoform X1
LOC115224392	FLAMseq_ext-XM_029795281.2	FLAMseq_ext-XM_029795281.2.p1	ELP5	tRNA wobble uridine modification		Elp5	Elongator complex protein 5 (Fragment)	elongator complex protein 5
LOC115224393	FLAMseq_ext-XM_029795282.2	FLAMseq_ext-XM_029795282.2.p42						protein phosphatase inhibitor 2
LOC115224393	FLAMseq_ext-XM_029795282.2	FLAMseq_ext-XM_029795282.2.p31						protein phosphatase inhibitor 2
LOC115224393	FLAMseq_ext-XM_029795282.2	FLAMseq_ext-XM_029795282.2.p41						protein phosphatase inhibitor 2
LOC115224393	FLAMseq_ext-XM_029795282.2	FLAMseq_ext-XM_029795282.2.p43						protein phosphatase inhibitor 2
LOC115224393	FLAMseq_ext-XM_029795282.2	FLAMseq_ext-XM_029795282.2.p24						protein phosphatase inhibitor 2
LOC115224393	FLAMseq_ext-XM_029795282.2	FLAMseq_ext-XM_029795282.2.p37					Uncharacterized protein	protein phosphatase inhibitor 2
LOC115224393	FLAMseq_ext-XM_029795282.2	FLAMseq_ext-XM_029795282.2.p63						protein phosphatase inhibitor 2
LOC115224393	FLAMseq_ext-XM_029795282.2	FLAMseq_ext-XM_029795282.2.p47						protein phosphatase inhibitor 2
LOC115224393	FLAMseq_ext-XM_029795282.2	FLAMseq_ext-XM_029795282.2.p1	0	Protein phosphatase inhibitor activity. It is involved in the biological process described with regulation of signal transduction	I-2	Ppp1r2		protein phosphatase inhibitor 2
LOC115224393	FLAMseq_ext-XM_029795282.2	FLAMseq_ext-XM_029795282.2.p57						protein phosphatase inhibitor 2
LOC115224393	FLAMseq_ext-XM_029795282.2	FLAMseq_ext-XM_029795282.2.p39						protein phosphatase inhibitor 2
LOC115224393	FLAMseq_ext-XM_029795282.2	FLAMseq_ext-XM_029795282.2.p58						protein phosphatase inhibitor 2
LOC115224393	FLAMseq_ext-XM_029795282.2	FLAMseq_ext-XM_029795282.2.p52					ERAP1_C domain-containing protein	protein phosphatase inhibitor 2
LOC115224393	FLAMseq_ext-XM_029795282.2	FLAMseq_ext-XM_029795282.2.p46						protein phosphatase inhibitor 2
LOC115224393	FLAMseq_ext-XM_029795282.2	FLAMseq_ext-XM_029795282.2.p15					Uncharacterized protein	protein phosphatase inhibitor 2
LOC115224393	FLAMseq_ext-XM_029795282.2	FLAMseq_ext-XM_029795282.2.p44						protein phosphatase inhibitor 2
LOC115224393	FLAMseq_ext-XM_029795282.2	FLAMseq_ext-XM_029795282.2.p34					SCP domain-containing protein	protein phosphatase inhibitor 2
LOC115224393	FLAMseq_ext-XM_029795282.2	FLAMseq_ext-XM_029795282.2.p55						protein phosphatase inhibitor 2
LOC115224393	FLAMseq_ext-XM_029795282.2	FLAMseq_ext-XM_029795282.2.p59						protein phosphatase inhibitor 2
LOC115224393	FLAMseq_ext-XM_029795282.2	FLAMseq_ext-XM_029795282.2.p56						protein phosphatase inhibitor 2
LOC115224396	FLAMseq_ext-XM_029795289.2	FLAMseq_ext-XM_029795289.2.p113						mediator of RNA polymerase II transcription subunit 13-like isoform X1
LOC115224396	FLAMseq_ext-XM_029795289.2	FLAMseq_ext-XM_029795289.2.p8	0	K02A2.6-like			Uncharacterized protein	mediator of RNA polymerase II transcription subunit 13-like isoform X1
LOC115224396	FLAMseq_ext-XM_029795289.2	FLAMseq_ext-XM_029795289.2.p142						mediator of RNA polymerase II transcription subunit 13-like isoform X1
LOC115224396	FLAMseq_ext-XM_029795289.2	FLAMseq_ext-XM_029795289.2.p143						mediator of RNA polymerase II transcription subunit 13-like isoform X1
LOC115224396	FLAMseq_ext-XM_029795289.2	FLAMseq_ext-XM_029795289.2.p59						mediator of RNA polymerase II transcription subunit 13-like isoform X1
LOC115224396	FLAMseq_ext-XM_029795289.2	FLAMseq_ext-XM_029795289.2.p159						mediator of RNA polymerase II transcription subunit 13-like isoform X1
LOC115224396	FLAMseq_ext-XM_029795289.2	FLAMseq_ext-XM_029795289.2.p78					Uncharacterized protein	mediator of RNA polymerase II transcription subunit 13-like isoform X1
LOC115224396	FLAMseq_ext-XM_029795289.2	FLAMseq_ext-XM_029795289.2.p37						mediator of RNA polymerase II transcription subunit 13-like isoform X1
LOC115224396	FLAMseq_ext-XM_029795289.2	FLAMseq_ext-XM_029795289.2.p47						mediator of RNA polymerase II transcription subunit 13-like isoform X1
LOC115224396	FLAMseq_ext-XM_029795289.2	FLAMseq_ext-XM_029795289.2.p49						mediator of RNA polymerase II transcription subunit 13-like isoform X1
LOC115224396	FLAMseq_ext-XM_029795289.2	FLAMseq_ext-XM_029795289.2.p33						mediator of RNA polymerase II transcription subunit 13-like isoform X1
LOC115224396	FLAMseq_ext-XM_029795289.2	FLAMseq_ext-XM_029795289.2.p25					SMP-LTD domain-containing protein	mediator of RNA polymerase II transcription subunit 13-like isoform X1
LOC115224396	FLAMseq_ext-XM_029795289.2	FLAMseq_ext-XM_029795289.2.p86						mediator of RNA polymerase II transcription subunit 13-like isoform X1
LOC115224396	FLAMseq_ext-XM_029795289.2	FLAMseq_ext-XM_029795289.2.p13					Uncharacterized protein	mediator of RNA polymerase II transcription subunit 13-like isoform X1
LOC115224396	FLAMseq_ext-XM_029795289.2	FLAMseq_ext-XM_029795289.2.p10	0	positive regulation of TOR signaling			Uncharacterized protein (Fragment)	mediator of RNA polymerase II transcription subunit 13-like isoform X1
LOC115224396	FLAMseq_ext-XM_029795289.2	FLAMseq_ext-XM_029795289.2.p53						mediator of RNA polymerase II transcription subunit 13-like isoform X1
LOC115224396	FLAMseq_ext-XM_029795289.2	FLAMseq_ext-XM_029795289.2.p104						mediator of RNA polymerase II transcription subunit 13-like isoform X1
LOC115224396	FLAMseq_ext-XM_029795289.2	FLAMseq_ext-XM_029795289.2.p135						mediator of RNA polymerase II transcription subunit 13-like isoform X1
LOC115224396	FLAMseq_ext-XM_029795289.2	FLAMseq_ext-XM_029795289.2.p2					CCHC-type domain-containing protein	mediator of RNA polymerase II transcription subunit 13-like isoform X1
LOC115224396	FLAMseq_ext-XM_029795289.2	FLAMseq_ext-XM_029795289.2.p55						mediator of RNA polymerase II transcription subunit 13-like isoform X1
LOC115224396	FLAMseq_ext-XM_029795289.2	FLAMseq_ext-XM_029795289.2.p58						mediator of RNA polymerase II transcription subunit 13-like isoform X1
LOC115224396	FLAMseq_ext-XM_029795289.2	FLAMseq_ext-XM_029795289.2.p70					Uncharacterized protein	mediator of RNA polymerase II transcription subunit 13-like isoform X1
LOC115224396	FLAMseq_ext-XM_029795289.2	FLAMseq_ext-XM_029795289.2.p101						mediator of RNA polymerase II transcription subunit 13-like isoform X1
LOC115224396	FLAMseq_ext-XM_029795289.2	FLAMseq_ext-XM_029795289.2.p66					Uncharacterized protein	mediator of RNA polymerase II transcription subunit 13-like isoform X1
LOC115224396	FLAMseq_ext-XM_029795289.2	FLAMseq_ext-XM_029795289.2.p16					Rab-GAP TBC domain-containing protein	mediator of RNA polymerase II transcription subunit 13-like isoform X1
LOC115224396	FLAMseq_ext-XM_029795289.2	FLAMseq_ext-XM_029795289.2.p129						mediator of RNA polymerase II transcription subunit 13-like isoform X1
LOC115224396	FLAMseq_ext-XM_029795289.2	FLAMseq_ext-XM_029795289.2.p1	0	Component of the Mediator complex, a coactivator involved in regulated transcription of nearly all RNA polymerase II-dependent genes. Mediator functions as a bridge to convey information from gene-specific regulatory proteins to the basal RNA polymerase II transcription machinery. Mediator is recruited to promoters by direct interactions with regulatory proteins and serves as a scaffold for the assembly of a functional preinitiation complex with RNA polymerase II and the general transcription factors	skd	Med13l	Mediator of RNA polymerase II transcription subunit 13 (Fragment)	mediator of RNA polymerase II transcription subunit 13-like isoform X1
LOC115224396	FLAMseq_ext-XM_029795289.2	FLAMseq_ext-XM_029795289.2.p156						mediator of RNA polymerase II transcription subunit 13-like isoform X1
LOC115224396	FLAMseq_ext-XM_029795289.2	FLAMseq_ext-XM_029795289.2.p149						mediator of RNA polymerase II transcription subunit 13-like isoform X1
LOC115224396	FLAMseq_ext-XM_029795289.2	FLAMseq_ext-XM_029795289.2.p52						mediator of RNA polymerase II transcription subunit 13-like isoform X1
LOC115224396	FLAMseq_ext-XM_029795289.2	FLAMseq_ext-XM_029795289.2.p99						mediator of RNA polymerase II transcription subunit 13-like isoform X1
LOC115224396	FLAMseq_ext-XM_029795289.2	FLAMseq_ext-XM_029795289.2.p77						mediator of RNA polymerase II transcription subunit 13-like isoform X1
LOC115224396	FLAMseq_ext-XM_029795289.2	FLAMseq_ext-XM_029795289.2.p42						mediator of RNA polymerase II transcription subunit 13-like isoform X1
LOC115224396	FLAMseq_ext-XM_029795289.2	FLAMseq_ext-XM_029795289.2.p61						mediator of RNA polymerase II transcription subunit 13-like isoform X1
LOC115224396	FLAMseq_ext-XM_029795289.2	FLAMseq_ext-XM_029795289.2.p128						mediator of RNA polymerase II transcription subunit 13-like isoform X1
LOC115224396	FLAMseq_ext-XM_029795289.2	FLAMseq_ext-XM_029795289.2.p3					ATP-dependent DNA helicase (Fragment)	mediator of RNA polymerase II transcription subunit 13-like isoform X1
LOC115224396	FLAMseq_ext-XM_029795289.2	FLAMseq_ext-XM_029795289.2.p9						mediator of RNA polymerase II transcription subunit 13-like isoform X1
LOC115224396	FLAMseq_ext-XM_029795289.2	FLAMseq_ext-XM_029795289.2.p133						mediator of RNA polymerase II transcription subunit 13-like isoform X1
LOC115224396	FLAMseq_ext-XM_029795289.2	FLAMseq_ext-XM_029795289.2.p166						mediator of RNA polymerase II transcription subunit 13-like isoform X1
LOC115224396	FLAMseq_ext-XM_029795289.2	FLAMseq_ext-XM_029795289.2.p54						mediator of RNA polymerase II transcription subunit 13-like isoform X1
LOC115224396	FLAMseq_ext-XM_029795289.2	FLAMseq_ext-XM_029795289.2.p116						mediator of RNA polymerase II transcription subunit 13-like isoform X1
LOC115224396	FLAMseq_ext-XM_029795289.2	FLAMseq_ext-XM_029795289.2.p108	0	K02A2.6-like			Uncharacterized protein	mediator of RNA polymerase II transcription subunit 13-like isoform X1
LOC115224396	FLAMseq_ext-XM_029795289.2	FLAMseq_ext-XM_029795289.2.p148						mediator of RNA polymerase II transcription subunit 13-like isoform X1
LOC115224396	FLAMseq_ext-XM_029795289.2	FLAMseq_ext-XM_029795289.2.p127						mediator of RNA polymerase II transcription subunit 13-like isoform X1
LOC115224396	FLAMseq_ext-XM_029795289.2	FLAMseq_ext-XM_029795289.2.p145						mediator of RNA polymerase II transcription subunit 13-like isoform X1
LOC115224396	FLAMseq_ext-XM_029795289.2	FLAMseq_ext-XM_029795289.2.p94						mediator of RNA polymerase II transcription subunit 13-like isoform X1
LOC115224396	FLAMseq_ext-XM_029795289.2	FLAMseq_ext-XM_029795289.2.p98						mediator of RNA polymerase II transcription subunit 13-like isoform X1
LOC115224396	FLAMseq_ext-XM_029795289.2	FLAMseq_ext-XM_029795289.2.p95						mediator of RNA polymerase II transcription subunit 13-like isoform X1
LOC115224396	FLAMseq_ext-XM_029795289.2	FLAMseq_ext-XM_029795289.2.p5	0	PIF1-like helicase			ATP-dependent DNA helicase	mediator of RNA polymerase II transcription subunit 13-like isoform X1
LOC115224396	FLAMseq_ext-XM_029795289.2	FLAMseq_ext-XM_029795289.2.p111						mediator of RNA polymerase II transcription subunit 13-like isoform X1
LOC115224396	FLAMseq_ext-XM_029795289.2	FLAMseq_ext-XM_029795289.2.p84						mediator of RNA polymerase II transcription subunit 13-like isoform X1
LOC115224396	FLAMseq_ext-XM_029795289.2	FLAMseq_ext-XM_029795289.2.p29						mediator of RNA polymerase II transcription subunit 13-like isoform X1
LOC115224396	FLAMseq_ext-XM_029795289.2	FLAMseq_ext-XM_029795289.2.p65						mediator of RNA polymerase II transcription subunit 13-like isoform X1
LOC115224396	FLAMseq_ext-XM_029795289.2	FLAMseq_ext-XM_029795289.2.p21						mediator of RNA polymerase II transcription subunit 13-like isoform X1
LOC115224396	FLAMseq_ext-XM_029795289.2	FLAMseq_ext-XM_029795289.2.p139						mediator of RNA polymerase II transcription subunit 13-like isoform X1
LOC115224396	FLAMseq_ext-XM_029795289.2	FLAMseq_ext-XM_029795289.2.p115						mediator of RNA polymerase II transcription subunit 13-like isoform X1
LOC115224396	FLAMseq_ext-XM_029795289.2	FLAMseq_ext-XM_029795289.2.p51						mediator of RNA polymerase II transcription subunit 13-like isoform X1
LOC115224400	FLAMseq_ext-XM_029795294.2	FLAMseq_ext-XM_029795294.2.p1	YDJC	YdjC homolog		Ydjc	Carbohydrate deacetylase	carbohydrate deacetylase
LOC115224402	FLAMseq_ext-XM_029795299.2	FLAMseq_ext-XM_029795299.2.p71					Uncharacterized protein	uncharacterized LOC115224402
LOC115224402	FLAMseq_ext-XM_029795299.2	FLAMseq_ext-XM_029795299.2.p61						uncharacterized LOC115224402
LOC115224402	FLAMseq_ext-XM_029795299.2	FLAMseq_ext-XM_029795299.2.p36					Uncharacterized protein	uncharacterized LOC115224402
LOC115224402	FLAMseq_ext-XM_029795299.2	FLAMseq_ext-XM_029795299.2.p28						uncharacterized LOC115224402
LOC115224402	FLAMseq_ext-XM_029795299.2	FLAMseq_ext-XM_029795299.2.p12						uncharacterized LOC115224402
LOC115224402	FLAMseq_ext-XM_029795299.2	FLAMseq_ext-XM_029795299.2.p40						uncharacterized LOC115224402
LOC115224402	FLAMseq_ext-XM_029795299.2	FLAMseq_ext-XM_029795299.2.p118					Uncharacterized protein	uncharacterized LOC115224402
LOC115224402	FLAMseq_ext-XM_029795299.2	FLAMseq_ext-XM_029795299.2.p48	0	Ribonuclease H protein			Uncharacterized protein (Fragment)	uncharacterized LOC115224402
LOC115224402	FLAMseq_ext-XM_029795299.2	FLAMseq_ext-XM_029795299.2.p85					Amidohydro-rel domain-containing protein	uncharacterized LOC115224402
LOC115224402	FLAMseq_ext-XM_029795299.2	FLAMseq_ext-XM_029795299.2.p91						uncharacterized LOC115224402
LOC115224402	FLAMseq_ext-XM_029795299.2	FLAMseq_ext-XM_029795299.2.p84						uncharacterized LOC115224402
LOC115224402	FLAMseq_ext-XM_029795299.2	FLAMseq_ext-XM_029795299.2.p1	MIIP	negative regulation of G2/M transition of mitotic cell cycle		Miip	Uncharacterized protein	uncharacterized LOC115224402
LOC115224402	FLAMseq_ext-XM_029795299.2	FLAMseq_ext-XM_029795299.2.p102						uncharacterized LOC115224402
LOC115224402	FLAMseq_ext-XM_029795299.2	FLAMseq_ext-XM_029795299.2.p69						uncharacterized LOC115224402
LOC115224402	FLAMseq_ext-XM_029795299.2	FLAMseq_ext-XM_029795299.2.p126						uncharacterized LOC115224402
LOC115224402	FLAMseq_ext-XM_029795299.2	FLAMseq_ext-XM_029795299.2.p80						uncharacterized LOC115224402
LOC115224402	FLAMseq_ext-XM_029795299.2	FLAMseq_ext-XM_029795299.2.p78					Uncharacterized protein (Fragment)	uncharacterized LOC115224402
LOC115224402	FLAMseq_ext-XM_029795299.2	FLAMseq_ext-XM_029795299.2.p29					Rab-GAP TBC domain-containing protein	uncharacterized LOC115224402
LOC115224402	FLAMseq_ext-XM_029795299.2	FLAMseq_ext-XM_029795299.2.p22					Uncharacterized protein (Fragment)	uncharacterized LOC115224402
LOC115224402	FLAMseq_ext-XM_029795299.2	FLAMseq_ext-XM_029795299.2.p82						uncharacterized LOC115224402
LOC115224402	FLAMseq_ext-XM_029795299.2	FLAMseq_ext-XM_029795299.2.p122						uncharacterized LOC115224402
LOC115224402	FLAMseq_ext-XM_029795299.2	FLAMseq_ext-XM_029795299.2.p99					UDP-N-acetylglucosamine 4-epimerase	uncharacterized LOC115224402
LOC115224402	FLAMseq_ext-XM_029795299.2	FLAMseq_ext-XM_029795299.2.p81					Uncharacterized protein	uncharacterized LOC115224402
LOC115224402	FLAMseq_ext-XM_029795299.2	FLAMseq_ext-XM_029795299.2.p131						uncharacterized LOC115224402
LOC115224402	FLAMseq_ext-XM_029795299.2	FLAMseq_ext-XM_029795299.2.p16						uncharacterized LOC115224402
LOC115224402	FLAMseq_ext-XM_029795299.2	FLAMseq_ext-XM_029795299.2.p97					Uncharacterized protein	uncharacterized LOC115224402
LOC115224402	FLAMseq_ext-XM_029795299.2	FLAMseq_ext-XM_029795299.2.p19						uncharacterized LOC115224402
LOC115224402	FLAMseq_ext-XM_029795299.2	FLAMseq_ext-XM_029795299.2.p135						uncharacterized LOC115224402
LOC115224402	FLAMseq_ext-XM_029795299.2	FLAMseq_ext-XM_029795299.2.p76						uncharacterized LOC115224402
LOC115224402	FLAMseq_ext-XM_029795299.2	FLAMseq_ext-XM_029795299.2.p41					Uncharacterized protein	uncharacterized LOC115224402
LOC115224402	FLAMseq_ext-XM_029795299.2	FLAMseq_ext-XM_029795299.2.p60					BCAS3 domain-containing protein	uncharacterized LOC115224402
LOC115224402	FLAMseq_ext-XM_029795299.2	FLAMseq_ext-XM_029795299.2.p116						uncharacterized LOC115224402
LOC115224402	FLAMseq_ext-XM_029795299.2	FLAMseq_ext-XM_029795299.2.p15						uncharacterized LOC115224402
LOC115224402	FLAMseq_ext-XM_029795299.2	FLAMseq_ext-XM_029795299.2.p113						uncharacterized LOC115224402
LOC115224402	FLAMseq_ext-XM_029795299.2	FLAMseq_ext-XM_029795299.2.p136						uncharacterized LOC115224402
LOC115224402	FLAMseq_ext-XM_029795299.2	FLAMseq_ext-XM_029795299.2.p105						uncharacterized LOC115224402
LOC115224402	FLAMseq_ext-XM_029795299.2	FLAMseq_ext-XM_029795299.2.p93						uncharacterized LOC115224402
LOC115224402	FLAMseq_ext-XM_029795299.2	FLAMseq_ext-XM_029795299.2.p8					Uncharacterized protein (Fragment)	uncharacterized LOC115224402
LOC115224402	FLAMseq_ext-XM_029795299.2	FLAMseq_ext-XM_029795299.2.p115						uncharacterized LOC115224402
LOC115224402	FLAMseq_ext-XM_029795299.2	FLAMseq_ext-XM_029795299.2.p123						uncharacterized LOC115224402
LOC115224402	FLAMseq_ext-XM_029795299.2	FLAMseq_ext-XM_029795299.2.p52						uncharacterized LOC115224402
LOC115224402	FLAMseq_ext-XM_029795299.2	FLAMseq_ext-XM_029795299.2.p58					ATP-dependent DNA helicase	uncharacterized LOC115224402
LOC115224402	FLAMseq_ext-XM_029795299.2	FLAMseq_ext-XM_029795299.2.p2	0	positive regulation of TOR signaling			Uncharacterized protein (Fragment)	uncharacterized LOC115224402
LOC115224402	FLAMseq_ext-XM_029795299.2	FLAMseq_ext-XM_029795299.2.p66						uncharacterized LOC115224402
LOC115224402	FLAMseq_ext-XM_029795299.2	FLAMseq_ext-XM_029795299.2.p67						uncharacterized LOC115224402
LOC115224402	FLAMseq_ext-XM_029795299.2	FLAMseq_ext-XM_029795299.2.p39						uncharacterized LOC115224402
LOC115224402	FLAMseq_ext-XM_029795299.2	FLAMseq_ext-XM_029795299.2.p134					HMG box domain-containing protein	uncharacterized LOC115224402
LOC115224402	FLAMseq_ext-XM_029795299.2	FLAMseq_ext-XM_029795299.2.p111						uncharacterized LOC115224402
LOC115224402	FLAMseq_ext-XM_029795299.2	FLAMseq_ext-XM_029795299.2.p42					Uncharacterized protein (Fragment)	uncharacterized LOC115224402
LOC115224402	FLAMseq_ext-XM_029795299.2	FLAMseq_ext-XM_029795299.2.p4	0	Ribonuclease H protein			Uncharacterized protein	uncharacterized LOC115224402
LOC115224402	FLAMseq_ext-XM_029795299.2	FLAMseq_ext-XM_029795299.2.p21	0	DNA helicase activity			Uncharacterized protein	uncharacterized LOC115224402
LOC115224402	FLAMseq_ext-XM_029795299.2	FLAMseq_ext-XM_029795299.2.p77					Uncharacterized protein	uncharacterized LOC115224402
LOC115224402	FLAMseq_ext-XM_029795299.2	FLAMseq_ext-XM_029795299.2.p133						uncharacterized LOC115224402
LOC115224403	FLAMseq_ext-XM_029795300.2	FLAMseq_ext-XM_029795300.2.p15						peroxisomal targeting signal 1 receptor isoform X1
LOC115224403	FLAMseq_ext-XM_029795300.2	FLAMseq_ext-XM_029795300.2.p2	PEX5L	peroxisome matrix targeting signal-1 binding	Pex5	Pex5	PTS1-BP	peroxisomal targeting signal 1 receptor isoform X1
LOC115224403	FLAMseq_ext-XM_029795300.2	FLAMseq_ext-XM_029795300.2.p7					Uncharacterized protein (Fragment)	peroxisomal targeting signal 1 receptor isoform X1
LOC115224403	FLAMseq_ext-XM_029795300.2	FLAMseq_ext-XM_029795300.2.p13					ANK_REP_REGION domain-containing protein	peroxisomal targeting signal 1 receptor isoform X1
LOC115224403	FLAMseq_ext-XM_029795300.2	FLAMseq_ext-XM_029795300.2.p31						peroxisomal targeting signal 1 receptor isoform X1
LOC115224403	FLAMseq_ext-XM_029795300.2	FLAMseq_ext-XM_029795300.2.p24						peroxisomal targeting signal 1 receptor isoform X1
LOC115224403	FLAMseq_ext-XM_029795300.2	FLAMseq_ext-XM_029795300.2.p12	0	Ribonuclease H protein			Calponin-homology (CH) domain-containing protein	peroxisomal targeting signal 1 receptor isoform X1
LOC115224403	FLAMseq_ext-XM_029795300.2	FLAMseq_ext-XM_029795300.2.p27					Uncharacterized protein	peroxisomal targeting signal 1 receptor isoform X1
LOC115224403	FLAMseq_ext-XM_029795300.2	FLAMseq_ext-XM_029795300.2.p4						peroxisomal targeting signal 1 receptor isoform X1
LOC115224403	FLAMseq_ext-XM_029795300.2	FLAMseq_ext-XM_029795300.2.p36						peroxisomal targeting signal 1 receptor isoform X1
LOC115224403	FLAMseq_ext-XM_029795300.2	FLAMseq_ext-XM_029795300.2.p1	0	Reverse transcriptase (RNA-dependent DNA polymerase)	pol	Pol	Uncharacterized protein	peroxisomal targeting signal 1 receptor isoform X1
LOC115224404	FLAMseq_ext-XM_029795302.2	FLAMseq_ext-XM_029795302.2.p41					Uncharacterized protein	glutamyl-tRNA(Gln) amidotransferase subunit C, mitochondrial isoform X1
LOC115224404	FLAMseq_ext-XM_029795302.2	FLAMseq_ext-XM_029795302.2.p14	0	Reverse transcriptase (RNA-dependent DNA polymerase)			Uncharacterized protein	glutamyl-tRNA(Gln) amidotransferase subunit C, mitochondrial isoform X1
LOC115224404	FLAMseq_ext-XM_029795302.2	FLAMseq_ext-XM_029795302.2.p47						glutamyl-tRNA(Gln) amidotransferase subunit C, mitochondrial isoform X1
LOC115224404	FLAMseq_ext-XM_029795302.2	FLAMseq_ext-XM_029795302.2.p11						glutamyl-tRNA(Gln) amidotransferase subunit C, mitochondrial isoform X1
LOC115224404	FLAMseq_ext-XM_029795302.2	FLAMseq_ext-XM_029795302.2.p21					Uncharacterized protein	glutamyl-tRNA(Gln) amidotransferase subunit C, mitochondrial isoform X1
LOC115224404	FLAMseq_ext-XM_029795302.2	FLAMseq_ext-XM_029795302.2.p43					UDP-N-acetylglucosamine 4-epimerase	glutamyl-tRNA(Gln) amidotransferase subunit C, mitochondrial isoform X1
LOC115224404	FLAMseq_ext-XM_029795302.2	FLAMseq_ext-XM_029795302.2.p48					Uncharacterized protein (Fragment)	glutamyl-tRNA(Gln) amidotransferase subunit C, mitochondrial isoform X1
LOC115224404	FLAMseq_ext-XM_029795302.2	FLAMseq_ext-XM_029795302.2.p39						glutamyl-tRNA(Gln) amidotransferase subunit C, mitochondrial isoform X1
LOC115224404	FLAMseq_ext-XM_029795302.2	FLAMseq_ext-XM_029795302.2.p29					Coiled-coil domain-containing protein 25	glutamyl-tRNA(Gln) amidotransferase subunit C, mitochondrial isoform X1
LOC115224404	FLAMseq_ext-XM_029795302.2	FLAMseq_ext-XM_029795302.2.p35					BTB domain-containing protein	glutamyl-tRNA(Gln) amidotransferase subunit C, mitochondrial isoform X1
LOC115224404	FLAMseq_ext-XM_029795302.2	FLAMseq_ext-XM_029795302.2.p26					UBR-type domain-containing protein (Fragment)	glutamyl-tRNA(Gln) amidotransferase subunit C, mitochondrial isoform X1
LOC115224404	FLAMseq_ext-XM_029795302.2	FLAMseq_ext-XM_029795302.2.p54						glutamyl-tRNA(Gln) amidotransferase subunit C, mitochondrial isoform X1
LOC115224404	FLAMseq_ext-XM_029795302.2	FLAMseq_ext-XM_029795302.2.p46						glutamyl-tRNA(Gln) amidotransferase subunit C, mitochondrial isoform X1
LOC115224404	FLAMseq_ext-XM_029795302.2	FLAMseq_ext-XM_029795302.2.p8						glutamyl-tRNA(Gln) amidotransferase subunit C, mitochondrial isoform X1
LOC115224404	FLAMseq_ext-XM_029795302.2	FLAMseq_ext-XM_029795302.2.p33					Rab-GAP TBC domain-containing protein	glutamyl-tRNA(Gln) amidotransferase subunit C, mitochondrial isoform X1
LOC115224404	FLAMseq_ext-XM_029795302.2	FLAMseq_ext-XM_029795302.2.p4	GATC	Allows the formation of correctly charged Gln-tRNA(Gln) through the transamidation of misacylated Glu-tRNA(Gln) in the mitochondria. The reaction takes place in the presence of glutamine and ATP through an activated gamma-phospho-Glu- tRNA(Gln)	GatC	Gatc	Glutamyl-tRNA(Gln) amidotransferase subunit C, mitochondrial	glutamyl-tRNA(Gln) amidotransferase subunit C, mitochondrial isoform X1
LOC115224404	FLAMseq_ext-XM_029795302.2	FLAMseq_ext-XM_029795302.2.p1	ARMC5	Armadillo repeat-containing protein 5		Armc5	BTB domain-containing protein	glutamyl-tRNA(Gln) amidotransferase subunit C, mitochondrial isoform X1
LOC115224404	FLAMseq_ext-XM_029795302.2	FLAMseq_ext-XM_029795302.2.p45					Uncharacterized protein	glutamyl-tRNA(Gln) amidotransferase subunit C, mitochondrial isoform X1
LOC115224404	FLAMseq_ext-XM_029795302.2	FLAMseq_ext-XM_029795302.2.p7					Uncharacterized protein	glutamyl-tRNA(Gln) amidotransferase subunit C, mitochondrial isoform X1
LOC115224404	FLAMseq_ext-XM_029795302.2	FLAMseq_ext-XM_029795302.2.p3	0	proton-transporting ATPase activity, rotational mechanism. It is involved in the biological process described with ATP hydrolysis coupled proton transport			BTB domain-containing protein	glutamyl-tRNA(Gln) amidotransferase subunit C, mitochondrial isoform X1
LOC115224404	FLAMseq_ext-XM_029795302.2	FLAMseq_ext-XM_029795302.2.p44					Uncharacterized protein	glutamyl-tRNA(Gln) amidotransferase subunit C, mitochondrial isoform X1
LOC115224404	FLAMseq_ext-XM_029795302.2	FLAMseq_ext-XM_029795302.2.p2						glutamyl-tRNA(Gln) amidotransferase subunit C, mitochondrial isoform X1
LOC115224406	FLAMseq_ext-XM_029795305.2	FLAMseq_ext-XM_029795305.2.p20						RING-type E3 ubiquitin-protein ligase PPIL2 isoform X1
LOC115224406	FLAMseq_ext-XM_029795305.2	FLAMseq_ext-XM_029795305.2.p10					Uncharacterized protein (Fragment)	RING-type E3 ubiquitin-protein ligase PPIL2 isoform X1
LOC115224406	FLAMseq_ext-XM_029795305.2	FLAMseq_ext-XM_029795305.2.p31					Homeobox domain-containing protein	RING-type E3 ubiquitin-protein ligase PPIL2 isoform X1
LOC115224406	FLAMseq_ext-XM_029795305.2	FLAMseq_ext-XM_029795305.2.p32						RING-type E3 ubiquitin-protein ligase PPIL2 isoform X1
LOC115224406	FLAMseq_ext-XM_029795305.2	FLAMseq_ext-XM_029795305.2.p13					Uncharacterized protein	RING-type E3 ubiquitin-protein ligase PPIL2 isoform X1
LOC115224406	FLAMseq_ext-XM_029795305.2	FLAMseq_ext-XM_029795305.2.p16					Peptidase S1 domain-containing protein	RING-type E3 ubiquitin-protein ligase PPIL2 isoform X1
LOC115224406	FLAMseq_ext-XM_029795305.2	FLAMseq_ext-XM_029795305.2.p22					Uncharacterized protein	RING-type E3 ubiquitin-protein ligase PPIL2 isoform X1
LOC115224406	FLAMseq_ext-XM_029795305.2	FLAMseq_ext-XM_029795305.2.p27						RING-type E3 ubiquitin-protein ligase PPIL2 isoform X1
LOC115224406	FLAMseq_ext-XM_029795305.2	FLAMseq_ext-XM_029795305.2.p33						RING-type E3 ubiquitin-protein ligase PPIL2 isoform X1
LOC115224406	FLAMseq_ext-XM_029795305.2	FLAMseq_ext-XM_029795305.2.p17					Uncharacterized protein	RING-type E3 ubiquitin-protein ligase PPIL2 isoform X1
LOC115224406	FLAMseq_ext-XM_029795305.2	FLAMseq_ext-XM_029795305.2.p25					Uncharacterized protein	RING-type E3 ubiquitin-protein ligase PPIL2 isoform X1
LOC115224406	FLAMseq_ext-XM_029795305.2	FLAMseq_ext-XM_029795305.2.p24					Uncharacterized protein (Fragment)	RING-type E3 ubiquitin-protein ligase PPIL2 isoform X1
LOC115224406	FLAMseq_ext-XM_029795305.2	FLAMseq_ext-XM_029795305.2.p34						RING-type E3 ubiquitin-protein ligase PPIL2 isoform X1
LOC115224406	FLAMseq_ext-XM_029795305.2	FLAMseq_ext-XM_029795305.2.p28					Uncharacterized protein	RING-type E3 ubiquitin-protein ligase PPIL2 isoform X1
LOC115224406	FLAMseq_ext-XM_029795305.2	FLAMseq_ext-XM_029795305.2.p19						RING-type E3 ubiquitin-protein ligase PPIL2 isoform X1
LOC115224406	FLAMseq_ext-XM_029795305.2	FLAMseq_ext-XM_029795305.2.p21					Uncharacterized protein	RING-type E3 ubiquitin-protein ligase PPIL2 isoform X1
LOC115224406	FLAMseq_ext-XM_029795305.2	FLAMseq_ext-XM_029795305.2.p30						RING-type E3 ubiquitin-protein ligase PPIL2 isoform X1
LOC115224406	FLAMseq_ext-XM_029795305.2	FLAMseq_ext-XM_029795305.2.p1	PPIL2	Peptidyl-prolyl cis-trans isomerase-like 2	CYC4	Ppil2	Uncharacterized protein	RING-type E3 ubiquitin-protein ligase PPIL2 isoform X1
LOC115224406	FLAMseq_ext-XM_029795305.2	FLAMseq_ext-XM_029795305.2.p35					Uncharacterized protein	RING-type E3 ubiquitin-protein ligase PPIL2 isoform X1
LOC115224406	FLAMseq_ext-XM_029795305.2	FLAMseq_ext-XM_029795305.2.p26					Uncharacterized protein	RING-type E3 ubiquitin-protein ligase PPIL2 isoform X1
LOC115224411	FLAMseq_ext-XM_029795308.2	FLAMseq_ext-XM_029795308.2.p12						RING finger protein 121-like
LOC115224411	FLAMseq_ext-XM_029795308.2	FLAMseq_ext-XM_029795308.2.p7					Uncharacterized protein (Fragment)	RING finger protein 121-like
LOC115224411	FLAMseq_ext-XM_029795308.2	FLAMseq_ext-XM_029795308.2.p5	0	Transposase (partial DDE domain)			Uncharacterized protein	RING finger protein 121-like
LOC115224411	FLAMseq_ext-XM_029795308.2	FLAMseq_ext-XM_029795308.2.p4						RING finger protein 121-like
LOC115224411	FLAMseq_ext-XM_029795308.2	FLAMseq_ext-XM_029795308.2.p3						RING finger protein 121-like
LOC115224411	FLAMseq_ext-XM_029795308.2	FLAMseq_ext-XM_029795308.2.p15						RING finger protein 121-like
LOC115224413	FLAMseq_ext-XM_029795311.2	FLAMseq_ext-XM_029795311.2.p15						xyloside xylosyltransferase 1-like
LOC115224413	FLAMseq_ext-XM_029795311.2	FLAMseq_ext-XM_029795311.2.p28						xyloside xylosyltransferase 1-like
LOC115224413	FLAMseq_ext-XM_029795311.2	FLAMseq_ext-XM_029795311.2.p38						xyloside xylosyltransferase 1-like
LOC115224413	FLAMseq_ext-XM_029795311.2	FLAMseq_ext-XM_029795311.2.p25						xyloside xylosyltransferase 1-like
LOC115224413	FLAMseq_ext-XM_029795311.2	FLAMseq_ext-XM_029795311.2.p9						xyloside xylosyltransferase 1-like
LOC115224413	FLAMseq_ext-XM_029795311.2	FLAMseq_ext-XM_029795311.2.p29					Uncharacterized protein	xyloside xylosyltransferase 1-like
LOC115224413	FLAMseq_ext-XM_029795311.2	FLAMseq_ext-XM_029795311.2.p3						xyloside xylosyltransferase 1-like
LOC115224413	FLAMseq_ext-XM_029795311.2	FLAMseq_ext-XM_029795311.2.p33						xyloside xylosyltransferase 1-like
LOC115224413	FLAMseq_ext-XM_029795311.2	FLAMseq_ext-XM_029795311.2.p1	XXYLT1	Xyloside xylosyltransferase 1	Xxylt	Xxylt1	Uncharacterized protein	xyloside xylosyltransferase 1-like
LOC115224413	FLAMseq_ext-XM_029795311.2	FLAMseq_ext-XM_029795311.2.p23						xyloside xylosyltransferase 1-like
LOC115224413	FLAMseq_ext-XM_029795311.2	FLAMseq_ext-XM_029795311.2.p16					PEHE domain-containing protein	xyloside xylosyltransferase 1-like
LOC115224413	FLAMseq_ext-XM_029795311.2	FLAMseq_ext-XM_029795311.2.p11					Uncharacterized protein	xyloside xylosyltransferase 1-like
LOC115224413	FLAMseq_ext-XM_029795311.2	FLAMseq_ext-XM_029795311.2.p2					Uncharacterized protein (Fragment)	xyloside xylosyltransferase 1-like
LOC115224413	FLAMseq_ext-XM_029795311.2	FLAMseq_ext-XM_029795311.2.p40						xyloside xylosyltransferase 1-like
LOC115224413	FLAMseq_ext-XM_029795311.2	FLAMseq_ext-XM_029795311.2.p13						xyloside xylosyltransferase 1-like
LOC115224415	FLAMseq_ext-XM_029795313.2	FLAMseq_ext-XM_029795313.2.p6					Uncharacterized protein (Fragment)	cytoplasmic dynein 2 light intermediate chain 1 isoform X1
LOC115224415	FLAMseq_ext-XM_029795313.2	FLAMseq_ext-XM_029795313.2.p1	DYNC2LI1	2, light intermediate chain 1	Dmel\CG3769	Dync2li1	Uncharacterized protein (Fragment)	cytoplasmic dynein 2 light intermediate chain 1 isoform X1
LOC115224422	FLAMseq_ext-XM_029795321.2	FLAMseq_ext-XM_029795321.2.p1	Tim10	It is involved in the biological process described with protein import into mitochondrial inner membrane	Tim10	Timm10	zf-Tim10_DDP domain-containing protein	mitochondrial import inner membrane translocase subunit Tim10-B
LOC115224424	FLAMseq_ext-XM_029795323.2	FLAMseq_ext-XM_029795323.2.p9						PHD finger protein 21A-like isoform X1
LOC115224424	FLAMseq_ext-XM_029795323.2	FLAMseq_ext-XM_029795323.2.p25						PHD finger protein 21A-like isoform X1
LOC115224424	FLAMseq_ext-XM_029795323.2	FLAMseq_ext-XM_029795323.2.p7						PHD finger protein 21A-like isoform X1
LOC115224424	FLAMseq_ext-XM_029795323.2	FLAMseq_ext-XM_029795323.2.p19						PHD finger protein 21A-like isoform X1
LOC115224424	FLAMseq_ext-XM_029795323.2	FLAMseq_ext-XM_029795323.2.p13						PHD finger protein 21A-like isoform X1
LOC115224424	FLAMseq_ext-XM_029795323.2	FLAMseq_ext-XM_029795323.2.p10						PHD finger protein 21A-like isoform X1
LOC115224424	FLAMseq_ext-XM_029795323.2	FLAMseq_ext-XM_029795323.2.p1	PHF21A	histone binding	Mi-2	Phf21b	PHD-type domain-containing protein (Fragment)	PHD finger protein 21A-like isoform X1
LOC115224425	FLAMseq_ext-XM_029795324.2	FLAMseq_ext-XM_029795324.2.p4						retinal rod rhodopsin-sensitive cGMP 3',5'-cyclic phosphodiesterase subunit delta
LOC115224425	FLAMseq_ext-XM_029795324.2	FLAMseq_ext-XM_029795324.2.p1	PrBP	GMP-PDE, delta subunit	PrBP	Pde6d	GMP_PDE_delta domain-containing protein (Fragment)	retinal rod rhodopsin-sensitive cGMP 3',5'-cyclic phosphodiesterase subunit delta
LOC115224426	FLAMseq_ext-XM_029795325.2	FLAMseq_ext-XM_029795325.2.p10						DNA damage-regulated autophagy modulator protein 1-like isoform X1
LOC115224426	FLAMseq_ext-XM_029795325.2	FLAMseq_ext-XM_029795325.2.p12						DNA damage-regulated autophagy modulator protein 1-like isoform X1
LOC115224426	FLAMseq_ext-XM_029795325.2	FLAMseq_ext-XM_029795325.2.p1	0	DNA damage-regulated autophagy modulator protein	anon-WO0140519.169	Dram2	Uncharacterized protein	DNA damage-regulated autophagy modulator protein 1-like isoform X1
LOC115224426	FLAMseq_ext-XM_029795325.2	FLAMseq_ext-XM_029795325.2.p4					Uncharacterized protein	DNA damage-regulated autophagy modulator protein 1-like isoform X1
LOC115224426	FLAMseq_ext-XM_029795325.2	FLAMseq_ext-XM_029795325.2.p5						DNA damage-regulated autophagy modulator protein 1-like isoform X1
LOC115224428	FLAMseq_ext-XM_029795327.2	FLAMseq_ext-XM_029795327.2.p1	GAS2L1	cytoskeletal adaptor activity	pigs	Gas2l1	Uncharacterized protein (Fragment)	flocculation protein FLO11-like isoform X1
LOC115224428	FLAMseq_ext-XM_029795327.2	FLAMseq_ext-XM_029795327.2.p23					Uncharacterized protein (Fragment)	flocculation protein FLO11-like isoform X1
LOC115224428	FLAMseq_ext-XM_029795327.2	FLAMseq_ext-XM_029795327.2.p8					UBA domain-containing protein (Fragment)	flocculation protein FLO11-like isoform X1
LOC115224428	FLAMseq_ext-XM_029795327.2	FLAMseq_ext-XM_029795327.2.p2	0	Ribonuclease H protein			Uncharacterized protein	flocculation protein FLO11-like isoform X1
LOC115224428	FLAMseq_ext-XM_029795327.2	FLAMseq_ext-XM_029795327.2.p28						flocculation protein FLO11-like isoform X1
LOC115224428	FLAMseq_ext-XM_029795327.2	FLAMseq_ext-XM_029795327.2.p22					Uncharacterized protein	flocculation protein FLO11-like isoform X1
LOC115224428	FLAMseq_ext-XM_029795327.2	FLAMseq_ext-XM_029795327.2.p33						flocculation protein FLO11-like isoform X1
LOC115224428	FLAMseq_ext-XM_029795327.2	FLAMseq_ext-XM_029795327.2.p19						flocculation protein FLO11-like isoform X1
LOC115224428	FLAMseq_ext-XM_029795327.2	FLAMseq_ext-XM_029795327.2.p40						flocculation protein FLO11-like isoform X1
LOC115224428	FLAMseq_ext-XM_029795327.2	FLAMseq_ext-XM_029795327.2.p46						flocculation protein FLO11-like isoform X1
LOC115224428	FLAMseq_ext-XM_029795327.2	FLAMseq_ext-XM_029795327.2.p48						flocculation protein FLO11-like isoform X1
LOC115224428	FLAMseq_ext-XM_029795327.2	FLAMseq_ext-XM_029795327.2.p13						flocculation protein FLO11-like isoform X1
LOC115224428	FLAMseq_ext-XM_029795327.2	FLAMseq_ext-XM_029795327.2.p5	0	Ribonuclease H protein			FERM domain-containing protein	flocculation protein FLO11-like isoform X1
LOC115224428	FLAMseq_ext-XM_029795327.2	FLAMseq_ext-XM_029795327.2.p44						flocculation protein FLO11-like isoform X1
LOC115224428	FLAMseq_ext-XM_029795327.2	FLAMseq_ext-XM_029795327.2.p18					Uncharacterized protein	flocculation protein FLO11-like isoform X1
LOC115224428	FLAMseq_ext-XM_029795327.2	FLAMseq_ext-XM_029795327.2.p3	KIF22	microtubule motor activity	pol	Pol	Reverse transcriptase domain-containing protein	flocculation protein FLO11-like isoform X1
LOC115224428	FLAMseq_ext-XM_029795327.2	FLAMseq_ext-XM_029795327.2.p25						flocculation protein FLO11-like isoform X1
LOC115224428	FLAMseq_ext-XM_029795327.2	FLAMseq_ext-XM_029795327.2.p34						flocculation protein FLO11-like isoform X1
LOC115224429	FLAMseq_ext-XM_029795329.2	FLAMseq_ext-XM_029795329.2.p51						uncharacterized LOC115224429
LOC115224429	FLAMseq_ext-XM_029795329.2	FLAMseq_ext-XM_029795329.2.p37						uncharacterized LOC115224429
LOC115224429	FLAMseq_ext-XM_029795329.2	FLAMseq_ext-XM_029795329.2.p30						uncharacterized LOC115224429
LOC115224429	FLAMseq_ext-XM_029795329.2	FLAMseq_ext-XM_029795329.2.p13	C1orf50	identical protein binding	CG31800		Uncharacterized protein	uncharacterized LOC115224429
LOC115224429	FLAMseq_ext-XM_029795329.2	FLAMseq_ext-XM_029795329.2.p50						uncharacterized LOC115224429
LOC115224429	FLAMseq_ext-XM_029795329.2	FLAMseq_ext-XM_029795329.2.p54						uncharacterized LOC115224429
LOC115224429	FLAMseq_ext-XM_029795329.2	FLAMseq_ext-XM_029795329.2.p27						uncharacterized LOC115224429
LOC115224429	FLAMseq_ext-XM_029795329.2	FLAMseq_ext-XM_029795329.2.p1					Uncharacterized protein	uncharacterized LOC115224429
LOC115224429	FLAMseq_ext-XM_029795329.2	FLAMseq_ext-XM_029795329.2.p3					Uncharacterized protein	uncharacterized LOC115224429
LOC115224429	FLAMseq_ext-XM_029795329.2	FLAMseq_ext-XM_029795329.2.p34						uncharacterized LOC115224429
LOC115224429	FLAMseq_ext-XM_029795329.2	FLAMseq_ext-XM_029795329.2.p11						uncharacterized LOC115224429
LOC115224429	FLAMseq_ext-XM_029795329.2	FLAMseq_ext-XM_029795329.2.p29						uncharacterized LOC115224429
LOC115224429	FLAMseq_ext-XM_029795329.2	FLAMseq_ext-XM_029795329.2.p47						uncharacterized LOC115224429
LOC115224429	FLAMseq_ext-XM_029795329.2	FLAMseq_ext-XM_029795329.2.p9					GTP-binding nuclear protein	uncharacterized LOC115224429
LOC115224429	FLAMseq_ext-XM_029795329.2	FLAMseq_ext-XM_029795329.2.p2	0	GTP-binding protein involved in nucleocytoplasmic transport. Required for the import of protein into the nucleus and also for RNA export. Involved in chromatin condensation and control of cell cycle	Ran	Ran	GTP-binding nuclear protein	uncharacterized LOC115224429
LOC115224429	FLAMseq_ext-XM_029795329.2	FLAMseq_ext-XM_029795329.2.p38						uncharacterized LOC115224429
LOC115224429	FLAMseq_ext-XM_029795329.2	FLAMseq_ext-XM_029795329.2.p57						uncharacterized LOC115224429
LOC115224429	FLAMseq_ext-XM_029795329.2	FLAMseq_ext-XM_029795329.2.p44						uncharacterized LOC115224429
LOC115224429	FLAMseq_ext-XM_029795329.2	FLAMseq_ext-XM_029795329.2.p19					Diacylglycerol kinase	uncharacterized LOC115224429
LOC115224429	FLAMseq_ext-XM_029795329.2	FLAMseq_ext-XM_029795329.2.p25					WD_REPEATS_REGION domain-containing protein	uncharacterized LOC115224429
LOC115224429	FLAMseq_ext-XM_029795329.2	FLAMseq_ext-XM_029795329.2.p58						uncharacterized LOC115224429
LOC115224429	FLAMseq_ext-XM_029795329.2	FLAMseq_ext-XM_029795329.2.p6						uncharacterized LOC115224429
LOC115224429	FLAMseq_ext-XM_029795329.2	FLAMseq_ext-XM_029795329.2.p12						uncharacterized LOC115224429
LOC115224429	FLAMseq_ext-XM_029795329.2	FLAMseq_ext-XM_029795329.2.p18					Uncharacterized protein	uncharacterized LOC115224429
LOC115224429	FLAMseq_ext-XM_029795329.2	FLAMseq_ext-XM_029795329.2.p22						uncharacterized LOC115224429
LOC115224429	FLAMseq_ext-XM_029795329.2	FLAMseq_ext-XM_029795329.2.p46						uncharacterized LOC115224429
LOC115224429	FLAMseq_ext-XM_029795329.2	FLAMseq_ext-XM_029795329.2.p36						uncharacterized LOC115224429
LOC115224429	FLAMseq_ext-XM_029795329.2	FLAMseq_ext-XM_029795329.2.p53						uncharacterized LOC115224429
LOC115224429	FLAMseq_ext-XM_029795329.2	FLAMseq_ext-XM_029795329.2.p31						uncharacterized LOC115224429
LOC115224430	FLAMseq_ext-XM_029795330.2	FLAMseq_ext-XM_029795330.2.p1	C1orf50	Chromosome 1 open reading frame 50	Dmel\CG31800		Uncharacterized protein	uncharacterized protein C1orf50 homolog
LOC115224427	FLAMseq_ext-XM_029795331.1	FLAMseq_ext-XM_029795331.1.p28					DAGKc domain-containing protein (Fragment)	notch-regulated ankyrin repeat-containing protein-like
LOC115224427	FLAMseq_ext-XM_029795331.1	FLAMseq_ext-XM_029795331.1.p15						notch-regulated ankyrin repeat-containing protein-like
LOC115224427	FLAMseq_ext-XM_029795331.1	FLAMseq_ext-XM_029795331.1.p7						notch-regulated ankyrin repeat-containing protein-like
LOC115224427	FLAMseq_ext-XM_029795331.1	FLAMseq_ext-XM_029795331.1.p10						notch-regulated ankyrin repeat-containing protein-like
LOC115224427	FLAMseq_ext-XM_029795331.1	FLAMseq_ext-XM_029795331.1.p35						notch-regulated ankyrin repeat-containing protein-like
LOC115224427	FLAMseq_ext-XM_029795331.1	FLAMseq_ext-XM_029795331.1.p36						notch-regulated ankyrin repeat-containing protein-like
LOC115224427	FLAMseq_ext-XM_029795331.1	FLAMseq_ext-XM_029795331.1.p2			Bkm		Uncharacterized protein	notch-regulated ankyrin repeat-containing protein-like
LOC115224427	FLAMseq_ext-XM_029795331.1	FLAMseq_ext-XM_029795331.1.p53						notch-regulated ankyrin repeat-containing protein-like
LOC115224427	FLAMseq_ext-XM_029795331.1	FLAMseq_ext-XM_029795331.1.p46						notch-regulated ankyrin repeat-containing protein-like
LOC115224427	FLAMseq_ext-XM_029795331.1	FLAMseq_ext-XM_029795331.1.p44						notch-regulated ankyrin repeat-containing protein-like
LOC115224427	FLAMseq_ext-XM_029795331.1	FLAMseq_ext-XM_029795331.1.p14						notch-regulated ankyrin repeat-containing protein-like
LOC115224427	FLAMseq_ext-XM_029795331.1	FLAMseq_ext-XM_029795331.1.p52						notch-regulated ankyrin repeat-containing protein-like
LOC115224427	FLAMseq_ext-XM_029795331.1	FLAMseq_ext-XM_029795331.1.p8					Uncharacterized protein (Fragment)	notch-regulated ankyrin repeat-containing protein-like
LOC115224427	FLAMseq_ext-XM_029795331.1	FLAMseq_ext-XM_029795331.1.p17	NRARP	blood vessel endothelial cell proliferation involved in sprouting angiogenesis	Mbs	Nrarp	ANK_REP_REGION domain-containing protein	notch-regulated ankyrin repeat-containing protein-like
LOC115224427	FLAMseq_ext-XM_029795331.1	FLAMseq_ext-XM_029795331.1.p72						notch-regulated ankyrin repeat-containing protein-like
LOC115224427	FLAMseq_ext-XM_029795331.1	FLAMseq_ext-XM_029795331.1.p60						notch-regulated ankyrin repeat-containing protein-like
LOC115224427	FLAMseq_ext-XM_029795331.1	FLAMseq_ext-XM_029795331.1.p67						notch-regulated ankyrin repeat-containing protein-like
LOC115224427	FLAMseq_ext-XM_029795331.1	FLAMseq_ext-XM_029795331.1.p56						notch-regulated ankyrin repeat-containing protein-like
LOC115224427	FLAMseq_ext-XM_029795331.1	FLAMseq_ext-XM_029795331.1.p26						notch-regulated ankyrin repeat-containing protein-like
LOC115224427	FLAMseq_ext-XM_029795331.1	FLAMseq_ext-XM_029795331.1.p27						notch-regulated ankyrin repeat-containing protein-like
LOC115224427	FLAMseq_ext-XM_029795331.1	FLAMseq_ext-XM_029795331.1.p23						notch-regulated ankyrin repeat-containing protein-like
LOC115224433	FLAMseq_ext-XM_029795335.2	FLAMseq_ext-XM_029795335.2.p1	IFT20	Intraflagellar transport protein 20	IFT20	Ift20	Uncharacterized protein	intraflagellar transport protein 20 homolog
LOC115224433	FLAMseq_ext-XM_029795335.2	FLAMseq_ext-XM_029795335.2.p3						intraflagellar transport protein 20 homolog
LOC115224433	FLAMseq_ext-XM_029795335.2	FLAMseq_ext-XM_029795335.2.p7						intraflagellar transport protein 20 homolog
LOC115224433	FLAMseq_ext-XM_029795335.2	FLAMseq_ext-XM_029795335.2.p6						intraflagellar transport protein 20 homolog
LOC115224433	FLAMseq_ext-XM_029795335.2	FLAMseq_ext-XM_029795335.2.p4						intraflagellar transport protein 20 homolog
LOC115224434	FLAMseq_ext-XM_029795336.2	FLAMseq_ext-XM_029795336.2.p7						chymotrypsin-1
LOC115224434	FLAMseq_ext-XM_029795336.2	FLAMseq_ext-XM_029795336.2.p29					Uncharacterized protein (Fragment)	chymotrypsin-1
LOC115224434	FLAMseq_ext-XM_029795336.2	FLAMseq_ext-XM_029795336.2.p34						chymotrypsin-1
LOC115224434	FLAMseq_ext-XM_029795336.2	FLAMseq_ext-XM_029795336.2.p48					Uncharacterized protein	chymotrypsin-1
LOC115224434	FLAMseq_ext-XM_029795336.2	FLAMseq_ext-XM_029795336.2.p8						chymotrypsin-1
LOC115224434	FLAMseq_ext-XM_029795336.2	FLAMseq_ext-XM_029795336.2.p26						chymotrypsin-1
LOC115224434	FLAMseq_ext-XM_029795336.2	FLAMseq_ext-XM_029795336.2.p27						chymotrypsin-1
LOC115224434	FLAMseq_ext-XM_029795336.2	FLAMseq_ext-XM_029795336.2.p25					Uncharacterized protein	chymotrypsin-1
LOC115224434	FLAMseq_ext-XM_029795336.2	FLAMseq_ext-XM_029795336.2.p45					Uncharacterized protein	chymotrypsin-1
LOC115224434	FLAMseq_ext-XM_029795336.2	FLAMseq_ext-XM_029795336.2.p4	0	Reverse transcriptase (RNA-dependent DNA polymerase)			Calponin-homology (CH) domain-containing protein	chymotrypsin-1
LOC115224434	FLAMseq_ext-XM_029795336.2	FLAMseq_ext-XM_029795336.2.p54					Uncharacterized protein	chymotrypsin-1
LOC115224434	FLAMseq_ext-XM_029795336.2	FLAMseq_ext-XM_029795336.2.p24						chymotrypsin-1
LOC115224434	FLAMseq_ext-XM_029795336.2	FLAMseq_ext-XM_029795336.2.p14						chymotrypsin-1
LOC115224434	FLAMseq_ext-XM_029795336.2	FLAMseq_ext-XM_029795336.2.p50						chymotrypsin-1
